# Ribosome subunit attrition and activation of the p53–MDM4 axis dominate the response of MLL-rearranged cancer cells to WDR5 WIN site inhibition

**DOI:** 10.1101/2023.07.26.550648

**Authors:** Gregory C. Howard, Jing Wang, Kristie Lindsey Rose, Camden Jones, Purvi Patel, Tina Tsui, Andrea C. Florian, Logan Vlach, Shelly L. Lorey, Brian C. Grieb, Brianna N. Smith, Macey J. Slota, Elizabeth M. Reynolds, Soumita Goswami, Michael R. Savona, Frank M. Mason, Taekyu Lee, Stephen W. Fesik, Qi Liu, William P. Tansey

## Abstract

The chromatin-associated protein WD Repeat Domain 5 (WDR5) is a promising target for cancer drug discovery, with most efforts blocking an arginine-binding cavity on the protein called the "WIN" site that tethers WDR5 to chromatin. WIN site inhibitors (WINi) are active against multiple cancer cell types in vitro, the most notable of which are those derived from MLL-rearranged (MLLr) leukemias. Peptidomimetic WINi were originally proposed to inhibit MLLr cells via dysregulation of genes connected to hematopoietic stem cell expansion. Our discovery and interrogation of small molecule WIN site inhibitors, however, revealed that they act in MLLr cell lines to suppress ribosome protein gene (RPG) transcription, induce nucleolar stress, and activate p53. Because there is no precedent for an anti-cancer strategy that specifically targets RPG expression, we took an integrated multi-omics approach to further interrogate the mechanism of action of WINi in MLLr cancer cells. We show that WINi induce depletion of the stock of ribosomes, accompanied by a broad yet modest translational choke and changes in alternative mRNA splicing that inactivate the p53 antagonist MDM4. We also show that WINi are synergistic with agents including venetoclax and BET-bromodomain inhibitors. Together, these studies reinforce the concept that WINi are a novel type of ribosome-directed anti-cancer therapy and provide a resource to support their clinical implementation in MLLr leukemias and other malignancies.

## Supplementary material for "Ribosome subunit attrition and activation of the p53–MDM4 axis dominate the response of MLL-rearranged cancer cells to WDR5 WIN site inhibition": Figure 6 Source Data 6 (part 4 of 4)

### Sheet: L22 KO C16 vs DMSO (continued)
Feature	Feature_gene_name	log2FoldChange	padj
ENSG00000101888.7	NXT2	0.0192044	0.86487
ENSG00000224138.1	AC000123.4	-0.0432746	0.86487
ENSG00000163159.7	VPS72	-0.0184814	0.86487
ENSG00000215190.4	LINC00680	-0.0248807	0.86487
ENSG00000002822.11	MAD1L1	0.0176651	0.86487
ENSG00000264365.1	RP11-621L6.2	0.0613117	0.86487
ENSG00000272334.1	RP11-129K12.1	-0.102665	0.86487
ENSG00000150477.10	KIAA1328	-0.0249593	0.864896
ENSG00000234511.4	C5orf58	-0.0494914	0.864896
ENSG00000185808.9	PIGP	-0.0313916	0.864896
ENSG00000218502.3	H2AFZP3	-0.0644152	0.865198
ENSG00000132326.7	PER2	0.0132304	0.865285
ENSG00000149084.7	HSD17B12	-0.0156709	0.865285
ENSG00000254353.1	RP11-195E2.4	0.0391841	0.865285
ENSG00000253559.1	OSGEPL1-AS1	0.0864962	0.8653
ENSG00000131711.10	MAP1B	0.055167	0.8653
ENSG00000170291.10	ELP5	-0.0152616	0.865368
ENSG00000158555.10	GDPD5	0.0227539	0.865428
ENSG00000135749.14	PCNXL2	0.0333198	0.865587
ENSG00000131981.11	LGALS3	-0.0475656	0.865587
ENSG00000153071.10	DAB2	0.093775	0.865587
ENSG00000136381.8	IREB2	0.0106215	0.865625
ENSG00000162772.12	ATF3	-0.0548653	0.865662
ENSG00000234222.2	RP11-315I20.1	0.0544856	0.865816
ENSG00000268705.1	CTD-2561J22.6	-0.083809	0.865816
ENSG00000160087.16	UBE2J2	0.0164408	0.865909
ENSG00000217165.1	ANKRD18EP	0.0368819	0.866015
ENSG00000134297.6	PLEKHA8P1	0.0336927	0.866015
ENSG00000079313.7	REXO1	0.0140909	0.866065
ENSG00000152348.11	ATG10	0.0228081	0.866065
ENSG00000263326.1	RP11-266L9.6	0.0965571	0.866065
ENSG00000236194.2	AC003104.1	0.0634881	0.866065
ENSG00000267563.1	CTC-503J8.4	-0.071539	0.866091
ENSG00000203588.3	IGBP1-AS1	-0.106402	0.866091
ENSG00000109072.9	VTN	0.0659484	0.866091
ENSG00000232545.1	KB-318B8.7	-0.0378965	0.866166
ENSG00000181038.9	METTL23	-0.0185169	0.866167
ENSG00000270012.1	LL0XNC01-7P3.1	0.035353	0.866167
ENSG00000223959.4	AFG3L1P	-0.016661	0.866328
ENSG00000264801.1	RP11-149I2.5	0.0661518	0.866328
ENSG00000187837.2	HIST1H1C	-0.0140559	0.866335
ENSG00000131795.8	RBM8A	-0.013336	0.866335
ENSG00000185834.9	RPL12P4	-0.0700109	0.866352
ENSG00000141985.5	SH3GL1	-0.0163802	0.866352
ENSG00000249931.3	GOLGA8K	-0.0817571	0.866352
ENSG00000135314.8	KHDC1	-0.0438054	0.866514
ENSG00000173338.8	KCNK7	0.0857998	0.866596
ENSG00000158545.11	ZC3H18	-0.0154731	0.866597
ENSG00000124733.3	MEA1	0.0195092	0.866647
ENSG00000166860.2	ZBTB39	0.018103	0.866682
ENSG00000164105.3	SAP30	0.0261604	0.866735
ENSG00000213985.4	AC078899.1	-0.110292	0.866735
ENSG00000105298.9	CACTIN	-0.0203265	0.866738
ENSG00000213592.4	AP000662.9	-0.049211	0.866808
ENSG00000139613.7	SMARCC2	0.0130819	0.867176
ENSG00000058262.5	SEC61A1	-0.0110126	0.867176
ENSG00000163877.9	SNIP1	0.0178693	0.867176
ENSG00000144214.5	LYG1	-0.0590866	0.867176
ENSG00000259917.1	HNRNPLP2	0.0709662	0.867176
ENSG00000236732.1	AC094019.4	0.0715995	0.867176
ENSG00000232630.1	PRPS1P2	-0.0513679	0.867176
ENSG00000260698.1	RP11-439E19.9	0.0946861	0.867176
ENSG00000140398.9	NEIL1	0.0311768	0.867176
ENSG00000265195.1	MIR4312	0.0554203	0.867176
ENSG00000260733.1	RP11-264L1.4	0.0606623	0.867176
ENSG00000235852.1	AC005540.3	0.068534	0.867199
ENSG00000188971.4	RP11-427H3.3	-0.0132563	0.867206
ENSG00000103591.8	AAGAB	0.0143393	0.867246
ENSG00000219355.2	RPL31P52	-0.0732592	0.86754
ENSG00000243678.7	NME1-NME2	-0.0361743	0.867719
ENSG00000256826.1	AC138744.2	-0.0865576	0.867831
ENSG00000272960.1	RP11-339B21.15	-0.0531196	0.867945
ENSG00000185664.10	PMEL	-0.0801056	0.867945
ENSG00000227066.1	RP3-340N1.2	0.0496809	0.867945
ENSG00000122705.12	CLTA	-0.0134015	0.867945
ENSG00000105613.5	MAST1	-0.0435501	0.867945
ENSG00000144848.6	ATG3	0.0127411	0.867945
ENSG00000250220.1	RP11-692D12.1	0.0730974	0.868145
ENSG00000186523.10	FAM86B1	-0.0547732	0.868145
ENSG00000113643.4	RARS	-0.0156511	0.868145
ENSG00000152767.11	FARP1	-0.0633561	0.868207
ENSG00000198133.4	TMEM229B	0.0292511	0.868278
ENSG00000158156.7	XKR8	-0.0309037	0.868278
ENSG00000125352.4	RNF113A	0.0215413	0.868378
ENSG00000142252.6	GEMIN7	0.0191659	0.868378
ENSG00000242687.2	AC004893.11	0.0391189	0.868378
ENSG00000225921.2	NOL7	-0.03455	0.868406
ENSG00000123064.8	DDX54	0.013646	0.868406
ENSG00000060491.12	OGFR	-0.0176185	0.868453
ENSG00000261723.1	CTD-2196E14.3	-0.0802067	0.868589
ENSG00000235672.1	AC090286.2	0.085492	0.868589
ENSG00000185306.8	C12orf56	-0.0237535	0.868606
ENSG00000256845.1	AC007401.1	-0.0785624	0.868817
ENSG00000117298.10	ECE1	-0.019588	0.868817
ENSG00000207313.1	SNORA2B	0.0820935	0.868836
ENSG00000273451.1	RP4-569M23.4	-0.0565628	0.868935
ENSG00000174796.8	THAP6	-0.0230097	0.869167
ENSG00000222831.1	MIR1537	0.0610587	0.869167
ENSG00000260689.2	HNRNPA3P11	-0.0674704	0.869315
ENSG00000241058.1	NSUN6	0.0241181	0.869315
ENSG00000183579.11	ZNRF3	-0.0188834	0.869357
ENSG00000272277.1	RP1-40E16.12	0.0998645	0.869357
ENSG00000241732.1	RP11-38P22.2	-0.069011	0.869398
ENSG00000135372.4	NAT10	-0.0114541	0.869398
ENSG00000083454.17	P2RX5	-0.0716298	0.869398
ENSG00000256951.1	AC055876.1	-0.0649502	0.869398
ENSG00000213707.2	HMGB1P10	0.0757909	0.869398
ENSG00000216285.4	RP11-490H24.5	0.0863812	0.869398
ENSG00000262251.1	RP11-199F11.2	0.0504723	0.869398
ENSG00000171049.8	FPR2	0.104554	0.869398
ENSG00000271428.1	RP1-224A6.8	0.0757628	0.869398
ENSG00000237934.1	RP11-467D18.2	0.0627245	0.869398
ENSG00000232634.1	NEFLP1	-0.0720145	0.869423
ENSG00000141994.11	DUS3L	-0.0159062	0.869423
ENSG00000253095.1	RNU6-676P	-0.0958715	0.869537
ENSG00000257640.1	RP11-570L15.2	0.0608787	0.869537
ENSG00000140961.8	OSGIN1	-0.0551854	0.869537
ENSG00000130544.7	ZNF557	0.0148294	0.869721
ENSG00000105737.5	GRIK5	0.0898499	0.869721
ENSG00000127578.6	WFIKKN1	-0.0557331	0.869721
ENSG00000244522.2	MEIS1-AS1	0.0662547	0.870096
ENSG00000272933.1	RP11-47A8.5	0.0302514	0.870162
ENSG00000196352.9	CD55	-0.027903	0.870309
ENSG00000154237.8	LRRK1	-0.0138709	0.870357
ENSG00000270421.1	RP11-351O1.4	-0.0941536	0.870504
ENSG00000267549.1	AC006116.17	0.0741041	0.870504
ENSG00000239377.1	RP4-584D14.6	-0.0843096	0.870504
ENSG00000256019.1	TAS2R63P	-0.0843143	0.870504
ENSG00000160401.10	C9orf117	-0.0306259	0.870504
ENSG00000011275.14	RNF216	-0.0119982	0.870504
ENSG00000169136.4	ATF5	-0.0150565	0.870525
ENSG00000185651.10	UBE2L3	-0.012288	0.870525
ENSG00000014919.8	COX15	0.0141721	0.870525
ENSG00000228988.1	RP4-677H15.4	0.101093	0.870525
ENSG00000154920.10	EME1	0.0212487	0.870525
ENSG00000101384.7	JAG1	-0.0406568	0.870525
ENSG00000260942.1	CAPN10-AS1	-0.0334571	0.870525
ENSG00000255468.2	RP11-867G23.8	0.0971855	0.870554
ENSG00000189050.10	RNFT1	0.0456939	0.870645
ENSG00000143499.9	SMYD2	-0.0173033	0.870645
ENSG00000266370.1	MIR3657	-0.100534	0.870645
ENSG00000005302.13	MSL3	0.0159712	0.870645
ENSG00000158863.17	FAM160B2	-0.0159091	0.870645
ENSG00000108590.6	MED31	-0.0401231	0.870744
ENSG00000186765.7	FSCN2	0.0695607	0.870744
ENSG00000199545.1	RNA5SP195	-0.0839627	0.870744
ENSG00000145949.8	MYLK4	-0.0711449	0.870744
ENSG00000226803.3	RP11-203B9.4	-0.0292134	0.870747
ENSG00000109118.9	PHF12	0.0107133	0.871333
ENSG00000048649.9	RSF1	0.0114024	0.871333
ENSG00000197562.5	RAB40C	-0.0175316	0.871333
ENSG00000185551.8	NR2F2	-0.102327	0.871357
ENSG00000159792.5	PSKH1	-0.0182157	0.871457
ENSG00000159217.5	IGF2BP1	0.0111893	0.871507
ENSG00000234174.1	AC016683.5	0.0876662	0.871886
ENSG00000105879.7	CBLL1	-0.0148643	0.871886
ENSG00000130584.6	ZBTB46	-0.0217543	0.871886
ENSG00000234518.1	PTGES3P1	-0.0743352	0.871886
ENSG00000260751.2	CTD-2196E14.6	-0.0817431	0.871886
ENSG00000213700.3	RPL17P50	0.0595296	0.871886
ENSG00000266895.1	CTC-268N12.2	-0.0650129	0.871886
ENSG00000260054.1	RP11-611L7.1	0.0227809	0.871886
ENSG00000175471.15	MCTP1	-0.0168179	0.872088
ENSG00000086544.2	ITPKC	0.0214301	0.87225
ENSG00000115568.11	ZNF142	-0.0124822	0.872261
ENSG00000235449.2	RP11-480I12.2	0.0879827	0.872292
ENSG00000004766.11	CCDC132	0.0203784	0.872292
ENSG00000169330.4	KIAA1024	-0.0291708	0.872292
ENSG00000260686.1	CTB-36H16.2	-0.0518306	0.872315
ENSG00000106080.6	FKBP14	-0.0253546	0.872315
ENSG00000066248.10	NGEF	0.0764468	0.872315
ENSG00000108509.16	CAMTA2	-0.0143146	0.872315
ENSG00000225000.1	AC010082.2	0.0924479	0.872315
ENSG00000179564.3	LSMEM2	0.0552786	0.872354
ENSG00000267672.1	CTD-2293H3.1	-0.0647286	0.872354
ENSG00000256612.3	CYP2B7P1	-0.0832632	0.872354
ENSG00000261584.1	RP11-457M11.5	-0.0536602	0.872508
ENSG00000227540.1	RP11-152N13.5	0.0748632	0.872508
ENSG00000259178.1	CTD-2184D3.3	0.0600806	0.872508
ENSG00000252874.1	Y_RNA	-0.0916493	0.872508
ENSG00000231794.3	AC009542.2	-0.0638808	0.872896
ENSG00000162769.8	FLVCR1	-0.0156937	0.872983
ENSG00000261744.1	RP11-21B21.4	-0.0848896	0.872983
ENSG00000179941.6	BBS10	-0.0290325	0.872983
ENSG00000268201.1	CTD-3138B18.6	-0.0575945	0.872983
ENSG00000250569.1	NTAN1P2	0.0522223	0.873244
ENSG00000271855.1	RP11-214N9.1	0.0854196	0.873244
ENSG00000237646.1	HLCS-IT1	0.10935	0.873244
ENSG00000116774.7	OLFML3	0.0794563	0.873244
ENSG00000273080.1	RP11-301O19.1	-0.0995092	0.873244
ENSG00000212694.4	AC084018.1	0.0256409	0.873244
ENSG00000008710.13	PKD1	-0.01343	0.873244
ENSG00000235413.3	KRT18P63	-0.0671498	0.873244
ENSG00000232388.2	LINC00493	-0.0206764	0.873354
ENSG00000199332.1	Y_RNA	-0.0997074	0.873731
ENSG00000233367.1	RP11-307L3.4	-0.0346118	0.873766
ENSG00000215301.5	DDX3X	-0.0113388	0.873857
ENSG00000117862.7	TXNDC12	-0.0119725	0.873857
ENSG00000213316.5	LTC4S	-0.0870009	0.874042
ENSG00000254838.4	GVINP1	0.0475596	0.874042
ENSG00000159231.5	CBR3	-0.0656418	0.874042
ENSG00000185065.6	AC000068.5	-0.0864348	0.87414
ENSG00000126804.9	ZBTB1	-0.013301	0.874305
ENSG00000227379.2	PPIAP2	0.0720478	0.874412
ENSG00000198830.6	HMGN2	0.0111295	0.874467
ENSG00000132109.8	TRIM21	-0.0186291	0.874467
ENSG00000243721.1	RP11-472I20.1	-0.0811617	0.874482
ENSG00000145723.12	GIN1	0.0240631	0.874538
ENSG00000058404.15	CAMK2B	-0.0809229	0.874643
ENSG00000236383.3	LINC00854	-0.0240805	0.87468
ENSG00000013275.3	PSMC4	0.0127799	0.874725
ENSG00000253112.1	CTD-2373N4.5	0.0516765	0.874725
ENSG00000246560.2	RP11-10L12.4	0.0581167	0.874737
ENSG00000139209.11	SLC38A4	-0.068378	0.874737
ENSG00000156304.10	SCAF4	0.0103576	0.874737
ENSG00000106012.13	IQCE	0.0168102	0.874737
ENSG00000140950.11	TLDC1	0.0284525	0.874785
ENSG00000130119.11	GNL3L	-0.0107779	0.874835
ENSG00000118197.9	DDX59	0.0178735	0.874835
ENSG00000135245.9	HILPDA	-0.0178695	0.874835
ENSG00000113758.9	DBN1	-0.016358	0.874835
ENSG00000134755.10	DSC2	-0.0564516	0.874835
ENSG00000114503.6	NCBP2	0.012364	0.874835
ENSG00000129696.8	TTI2	-0.0182811	0.874835
ENSG00000180917.12	CMTR2	-0.0151356	0.874835
ENSG00000088766.7	CRLS1	-0.0151566	0.874835
ENSG00000153310.14	FAM49B	0.0129226	0.874835
ENSG00000185899.1	TAS2R60	0.0662202	0.875017
ENSG00000186496.6	ZNF396	0.0558553	0.875017
ENSG00000231081.1	RP4-760C5.3	0.0873867	0.875023
ENSG00000260920.1	RP1-228H13.5	0.0334619	0.875023
ENSG00000120458.5	MSANTD2	0.0300618	0.875065
ENSG00000116668.8	SWT1	0.0339901	0.875211
ENSG00000116120.8	FARSB	0.0122877	0.875284
ENSG00000154608.9	CEP170P1	0.0504283	0.875284
ENSG00000252096.1	SNORA31	-0.0995532	0.875332
ENSG00000175611.7	LINC00476	0.0245504	0.87538
ENSG00000068697.6	LAPTM4A	0.0161977	0.87538
ENSG00000240579.1	RP11-20L24.1	-0.0642888	0.875399
ENSG00000110104.7	CCDC86	-0.0155282	0.875399
ENSG00000258891.1	RP5-1021I20.5	0.0392751	0.875399
ENSG00000228906.1	RP13-216E22.4	0.0482386	0.875399
ENSG00000200879.1	SNORD14E	0.0496983	0.875636
ENSG00000259581.3	TYRO3P	-0.0364921	0.87582
ENSG00000072518.16	MARK2	0.0139547	0.875862
ENSG00000115970.14	THADA	-0.0113831	0.875862
ENSG00000196843.11	ARID5A	0.0179396	0.875865
ENSG00000273148.1	RP5-1068E13.7	-0.0703703	0.875963
ENSG00000261542.1	RP11-16E18.3	0.0400416	0.875963
ENSG00000250506.2	CDK3	-0.101316	0.875969
ENSG00000126561.12	STAT5A	-0.0164885	0.875969
ENSG00000165102.10	HGSNAT	-0.0110056	0.875995
ENSG00000130669.13	PAK4	-0.0168217	0.875995
ENSG00000061936.5	SFSWAP	0.0120133	0.876259
ENSG00000272941.1	RP11-134L10.1	0.0800965	0.876314
ENSG00000171847.6	FAM90A1	-0.0746182	0.876457
ENSG00000109445.6	ZNF330	-0.0126335	0.876457
ENSG00000119403.9	PHF19	0.0120866	0.876457
ENSG00000205041.1	CTC-425O23.2	-0.0454663	0.876618
ENSG00000224597.5	PTCHD3P1	-0.0193085	0.876618
ENSG00000144792.5	ZNF660	-0.0948307	0.876725
ENSG00000267060.1	PTGES3L	0.0565614	0.876725
ENSG00000006453.9	BAIAP2L1	-0.056467	0.876822
ENSG00000229800.1	ATP8A2P2	0.0747719	0.876822
ENSG00000100314.3	CABP7	0.0984761	0.876822
ENSG00000133246.7	PRAM1	-0.0509784	0.87693
ENSG00000181029.7	TRAPPC5	0.0575413	0.877027
ENSG00000169019.9	COMMD8	0.0216243	0.877027
ENSG00000241983.2	RN7SL566P	-0.0990363	0.877139
ENSG00000177963.8	RIC8A	0.0109079	0.87717
ENSG00000241511.1	RPS15AP24	-0.0739707	0.87717
ENSG00000114686.4	MRPL3	-0.0128782	0.87717
ENSG00000266998.1	RP11-936I5.1	0.0624827	0.877228
ENSG00000118137.5	APOA1	0.0989015	0.87723
ENSG00000167797.3	CDK2AP2	0.0139027	0.877244
ENSG00000168386.14	FILIP1L	-0.0254838	0.877244
ENSG00000135317.8	SNX14	0.01675	0.877343
ENSG00000224638.1	AC106900.6	0.0997504	0.877567
ENSG00000142751.10	GPN2	-0.0139	0.877567
ENSG00000164167.5	LSM6	-0.0236688	0.877567
ENSG00000138802.7	SEC24B	0.0130686	0.877567
ENSG00000152527.9	PLEKHH2	0.0331704	0.877567
ENSG00000127980.11	PEX1	-0.0176358	0.877567
ENSG00000261643.1	RP11-529E10.6	-0.0411654	0.877567
ENSG00000262708.1	RP11-411G7.2	-0.093163	0.877567
ENSG00000117419.10	ERI3	-0.0129908	0.877567
ENSG00000124784.4	RIOK1	-0.0138369	0.877567
ENSG00000241553.8	ARPC4	0.0102887	0.877567
ENSG00000170100.9	ZNF778	-0.0239288	0.877567
ENSG00000270102.1	RP11-498E2.8	-0.0784505	0.877567
ENSG00000164631.14	ZNF12	-0.0154927	0.877567
ENSG00000101187.11	SLCO4A1	-0.015953	0.877567
ENSG00000136141.10	LRCH1	-0.0129162	0.877567
ENSG00000172613.3	RAD9A	-0.0192899	0.877567
ENSG00000172986.8	GXYLT2	0.0532422	0.877567
ENSG00000197859.5	ADAMTSL2	0.0330639	0.877567
ENSG00000125997.5	BPIFB9P	-0.0882287	0.877567
ENSG00000095464.9	PDE6C	-0.0928391	0.877567
ENSG00000234806.1	RP11-9E13.4	-0.0822589	0.877567
ENSG00000215867.4	KRT18P57	0.0532957	0.877567
ENSG00000232907.3	RP5-977B1.7	0.0819423	0.877567
ENSG00000127334.10	DYRK2	-0.0142616	0.877567
ENSG00000135211.5	TMEM60	-0.0254636	0.877567
ENSG00000204568.7	MRPS18B	-0.0132521	0.877567
ENSG00000118900.10	UBN1	-0.0094681	0.877567
ENSG00000197892.8	KIF13B	-0.0160805	0.877567
ENSG00000167065.9	DUSP18	-0.0338947	0.877567
ENSG00000125952.14	MAX	-0.0106365	0.877567
ENSG00000249855.1	EEF1A1P19	-0.047114	0.877567
ENSG00000162139.5	NEU3	0.0170546	0.877567
ENSG00000179454.9	KLHL28	0.0191019	0.877766
ENSG00000101460.8	MAP1LC3A	0.0625916	0.877766
ENSG00000145194.13	ECE2	0.0199877	0.878125
ENSG00000231063.1	AC006994.1	0.0659006	0.878125
ENSG00000102003.6	SYP	-0.0600728	0.878226
ENSG00000169410.5	PTPN9	-0.0118447	0.878226
ENSG00000248275.1	TRIM52-AS1	-0.0360016	0.878226
ENSG00000179168.10	GGN	0.0588796	0.878257
ENSG00000142552.3	RCN3	0.0277652	0.878274
ENSG00000252213.1	SNORA74	-0.0256006	0.878274
ENSG00000269806.1	CTD-3001H11.1	-0.0580565	0.878599
ENSG00000176697.14	BDNF	-0.0762244	0.878768
ENSG00000110075.10	PPP6R3	0.0102542	0.878816
ENSG00000201198.1	RNU6-879P	0.0949713	0.878816
ENSG00000178913.5	TAF7	0.0149692	0.878816
ENSG00000157578.9	LCA5L	-0.0704546	0.878886
ENSG00000155265.6	GOLGA7B	-0.0961556	0.878886
ENSG00000219881.1	GAPDHP42	0.0923475	0.878886
ENSG00000067601.6	PMS2P4	-0.0438193	0.878886
ENSG00000210191.1	MT-TL2	-0.0944128	0.878886
ENSG00000168140.4	VASN	-0.0356575	0.879098
ENSG00000267649.1	CTD-2587H24.10	0.047944	0.879098
ENSG00000169914.5	OTUD3	0.0171688	0.879098
ENSG00000168438.10	CDC40	-0.0148543	0.879098
ENSG00000232434.1	C9orf172	-0.0396558	0.879098
ENSG00000138413.9	IDH1	-0.0126801	0.879453
ENSG00000064313.7	TAF2	-0.012133	0.879453
ENSG00000256885.1	AP001877.1	-0.0392105	0.879453
ENSG00000226920.1	RP5-1068B5.3	0.0556858	0.879608
ENSG00000183506.12	PI4KAP2	0.023891	0.879874
ENSG00000249850.1	KRT18P31	0.0380548	0.879908
ENSG00000207752.1	MIR199A1	-0.0774373	0.880017
ENSG00000128310.2	GALR3	-0.0789195	0.880017
ENSG00000183691.4	NOG	-0.0722418	0.880017
ENSG00000235740.1	RP11-436I24.1	-0.0534718	0.880201
ENSG00000199875.1	Y_RNA	0.0898573	0.880219
ENSG00000163481.3	RNF25	0.0191592	0.880384
ENSG00000272097.1	RP11-421M1.8	-0.0904176	0.880384
ENSG00000226238.1	AC132807.1	-0.0232742	0.880384
ENSG00000223692.1	DIP2A-IT1	0.0754982	0.880648
ENSG00000125631.7	HTR5BP	-0.0661534	0.880756
ENSG00000260708.1	CTA-29F11.1	-0.0462177	0.880804
ENSG00000071189.17	SNX13	0.0128056	0.880833
ENSG00000102078.11	SLC25A14	0.0277566	0.880833
ENSG00000249175.1	CTC-484P3.3	0.0822734	0.880894
ENSG00000268051.1	CTC-244M17.1	-0.0960936	0.880894
ENSG00000104343.15	UBE2W	0.0172115	0.880915
ENSG00000273179.1	RP11-20I20.4	0.0901647	0.880922
ENSG00000255040.1	RP11-677N16.1	-0.0326312	0.881074
ENSG00000251989.2	AL160011.1	0.0899858	0.881409
ENSG00000080618.9	CPB2	0.0754099	0.881505
ENSG00000240731.1	RP5-890O3.9	-0.0401758	0.881507
ENSG00000185792.5	NLRP9	0.079055	0.881508
ENSG00000242531.1	RP11-299J3.6	0.0740668	0.881526
ENSG00000187735.8	TCEA1	-0.0120623	0.881526
ENSG00000243304.3	CTC-428G20.1	0.0982983	0.881526
ENSG00000251580.1	RP11-539L10.3	-0.0819823	0.881526
ENSG00000134056.7	MRPS36	0.0179684	0.881526
ENSG00000122741.11	DCAF10	-0.0126709	0.881527
ENSG00000118292.4	C1orf54	-0.0352835	0.881527
ENSG00000168763.11	CNNM3	0.017643	0.881544
ENSG00000244998.1	CTD-3064M3.4	-0.0486782	0.881544
ENSG00000167619.7	TMEM145	-0.0452569	0.881592
ENSG00000135362.9	PRR5L	-0.0383032	0.88164
ENSG00000182368.4	FAM27A	-0.0415283	0.881808
ENSG00000118849.5	RARRES1	-0.0415305	0.881808
ENSG00000133318.9	RTN3	0.0115477	0.881808
ENSG00000159322.13	ADPGK	0.0108703	0.881808
ENSG00000213953.1	AC018867.1	0.092322	0.88186
ENSG00000112425.9	EPM2A	-0.0251369	0.881926
ENSG00000242715.3	CCDC169	-0.0619344	0.882137
ENSG00000121274.8	PAPD5	-0.0148414	0.882207
ENSG00000207741.1	MIR590	-0.0545177	0.882207
ENSG00000271912.1	RP11-661A12.14	0.0293186	0.882233
ENSG00000253476.1	RP11-395I14.2	0.0575201	0.882233
ENSG00000229463.2	LYST-AS1	0.027532	0.882233
ENSG00000199348.1	RNU6-766P	0.104692	0.882324
ENSG00000228335.1	AC073063.10	0.0918019	0.882324
ENSG00000175467.10	SART1	0.01685	0.882324
ENSG00000134153.5	EMC7	-0.0138591	0.882324
ENSG00000261326.2	RP5-1057J7.6	-0.0214277	0.882324
ENSG00000248309.1	MEF2C-AS1	-0.0274499	0.882324
ENSG00000111644.3	ACRBP	0.0213884	0.882324
ENSG00000222493.1	Y_RNA	-0.0712382	0.882324
ENSG00000073605.14	GSDMB	-0.0334093	0.882324
ENSG00000271833.1	RP11-356B19.11	-0.102624	0.882462
ENSG00000177370.4	TIMM22	-0.0158272	0.882467
ENSG00000177947.9	ODF3	0.0670971	0.882575
ENSG00000152359.10	POC5	0.0176622	0.882575
ENSG00000238829.1	RNU7-45P	0.0888237	0.882575
ENSG00000269845.1	RP11-420K14.6	-0.0312729	0.88264
ENSG00000176102.7	CSTF3	0.0123499	0.882695
ENSG00000262171.1	CTA-972D3.2	0.0495633	0.882695
ENSG00000134809.4	TIMM10	-0.0151265	0.882695
ENSG00000198498.5	TMA16	-0.0129933	0.882873
ENSG00000272895.1	RP11-98C1.2	0.0918948	0.882873
ENSG00000242551.2	POU5F1P6	-0.0814505	0.882945
ENSG00000244567.1	AC096772.6	0.0458258	0.883087
ENSG00000081059.15	TCF7	-0.0184854	0.883126
ENSG00000198093.6	ZNF649	-0.0273337	0.883256
ENSG00000249222.1	ATP5L2	-0.0907666	0.883266
ENSG00000234329.1	RP11-767N6.2	-0.0374517	0.883276
ENSG00000237815.1	AC007000.11	-0.0707153	0.883276
ENSG00000236140.1	RP11-89F3.2	0.0808072	0.883276
ENSG00000272910.1	RP11-15L13.4	-0.0845626	0.883276
ENSG00000263276.1	RP11-96D1.10	-0.0539042	0.883527
ENSG00000181577.11	C6orf223	0.074027	0.883527
ENSG00000174547.9	MRPL11	-0.0142074	0.883527
ENSG00000231530.1	RP11-187A9.3	0.093666	0.883527
ENSG00000217930.3	PAM16	-0.0208414	0.883527
ENSG00000166471.6	TMEM41B	0.0171181	0.883819
ENSG00000175938.6	ORAI3	0.0187187	0.883819
ENSG00000270898.1	ASB3	-0.106807	0.883938
ENSG00000267246.1	RP11-798G7.7	-0.0768439	0.883938
ENSG00000240723.2	RN7SL382P	0.0729726	0.883938
ENSG00000110696.5	C11orf58	0.0140459	0.883939
ENSG00000230415.1	RP5-902P8.10	0.0946857	0.883939
ENSG00000197932.3	F8A1	-0.040673	0.883939
ENSG00000256314.1	RP11-338E21.3	-0.0954091	0.883948
ENSG00000188725.3	SMIM15	-0.0169288	0.884028
ENSG00000121940.11	CLCC1	-0.0207078	0.884028
ENSG00000121848.9	RNF115	0.0127251	0.884028
ENSG00000243621.1	AC003989.3	0.0623426	0.884037
ENSG00000131484.3	RP11-798G7.5	0.0813607	0.884107
ENSG00000232833.4	FAM27E3	0.0457826	0.884122
ENSG00000237481.1	RP4-803J11.2	0.0601649	0.884122
ENSG00000221855.1	TAS2R41	-0.0806763	0.884129
ENSG00000108733.5	PEX12	0.0312101	0.884129
ENSG00000176749.4	CDK5R1	-0.0226096	0.884129
ENSG00000265490.1	RP11-806L2.6	-0.053937	0.884129
ENSG00000234219.1	RP11-454L1.2	0.0671132	0.884268
ENSG00000184574.5	LPAR5	0.0437099	0.884268
ENSG00000249493.1	ANKRD20A18P	0.0893697	0.884268
ENSG00000243745.2	RN7SL844P	-0.05743	0.884338
ENSG00000150712.6	MTMR12	0.0127918	0.884405
ENSG00000155760.1	FZD7	-0.0379162	0.884405
ENSG00000205537.2	RP11-89H19.1	-0.0650913	0.884405
ENSG00000094841.9	UPRT	-0.0225574	0.884405
ENSG00000206746.1	RNU6-142P	-0.0574317	0.884405
ENSG00000005893.11	LAMP2	0.0112276	0.884405
ENSG00000184616.7	AC004166.6	0.0300769	0.884405
ENSG00000101452.10	DHX35	-0.0158332	0.884405
ENSG00000235381.1	RP11-477D19.2	-0.0345068	0.884405
ENSG00000122497.13	NBPF14	0.0217948	0.884405
ENSG00000267117.1	AC010525.4	0.0667494	0.884405
ENSG00000124593.10	PRICKLE4	-0.0268414	0.884463
ENSG00000272316.1	XXbac-BPGBPG55C20.2	-0.0348162	0.88448
ENSG00000106355.5	LSM5	-0.0139827	0.88483
ENSG00000247373.2	RP11-486O12.2	-0.0501663	0.884969
ENSG00000148296.5	SURF6	-0.0152991	0.884969
ENSG00000183569.13	SERHL2	-0.0190516	0.884969
ENSG00000182376.2	RP5-1142A6.8	0.0313723	0.884969
ENSG00000183273.2	CCDC60	-0.0341331	0.884969
ENSG00000260773.1	RP11-352G18.2	0.065778	0.884969
ENSG00000165119.14	HNRNPK	-0.00984063	0.884969
ENSG00000253953.1	PCDHGB4	0.0371809	0.884981
ENSG00000151365.2	THRSP	-0.0906017	0.884981
ENSG00000021762.15	OSBPL5	0.0129541	0.884981
ENSG00000204161.9	C10orf128	-0.0955528	0.884981
ENSG00000164402.9	SEPT8	-0.0140581	0.884981
ENSG00000189190.7	ZNF600	-0.0889967	0.884981
ENSG00000102287.12	GABRE	0.0654655	0.884981
ENSG00000273363.1	RP11-285G1.14	-0.0595939	0.884981
ENSG00000269832.1	AL627171.2	-0.0466266	0.884981
ENSG00000113657.8	DPYSL3	-0.0566071	0.884981
ENSG00000224858.4	RPL29P11	-0.0500514	0.884981
ENSG00000267896.1	AC018766.4	-0.0573948	0.885043
ENSG00000251874.1	RNU6-615P	-0.0762297	0.885043
ENSG00000232754.1	RP1-85F18.6	-0.066724	0.885043
ENSG00000110448.6	CD5	-0.041119	0.885043
ENSG00000254223.1	RP11-419K12.1	-0.0555161	0.885043
ENSG00000252808.1	SCARNA4	0.0736135	0.885043
ENSG00000228668.1	TRGV5P	-0.0628684	0.885043
ENSG00000254034.1	RP11-662B19.2	-0.0658216	0.885043
ENSG00000249936.2	RAC1P2	-0.0547288	0.885068
ENSG00000086589.7	RBM22	0.0113265	0.885068
ENSG00000270346.1	RP1-90J20.12	0.0490328	0.885233
ENSG00000188976.6	NOC2L	0.0121956	0.885251
ENSG00000270279.1	RP4-806M20.5	-0.0468332	0.885251
ENSG00000163635.13	ATXN7	0.0132577	0.885257
ENSG00000179104.4	TMTC2	0.0687296	0.885257
ENSG00000100726.10	TELO2	-0.0141142	0.885257
ENSG00000232934.3	RP11-324O2.3	-0.0792603	0.885257
ENSG00000234281.1	AC007970.1	-0.0517235	0.885257
ENSG00000155111.10	CDK19	0.0123728	0.885257
ENSG00000269676.1	MUC8	0.0795027	0.885326
ENSG00000075975.11	MKRN2	0.0133586	0.885326
ENSG00000261267.1	RP11-44I10.3	-0.0820322	0.885465
ENSG00000116874.7	WARS2	0.0171258	0.885503
ENSG00000227329.2	RP11-258C19.4	0.0733045	0.885503
ENSG00000273185.1	RP11-98C1.1	-0.0710762	0.885503
ENSG00000162711.12	NLRP3	0.010409	0.885503
ENSG00000017797.7	RALBP1	0.00982705	0.885503
ENSG00000137825.6	ITPKA	-0.055392	0.885503
ENSG00000101349.12	PAK7	0.045661	0.885503
ENSG00000266445.1	RP13-991F5.2	0.0729376	0.885503
ENSG00000198756.6	COLGALT2	0.018012	0.885503
ENSG00000172594.8	SMPDL3A	-0.0908451	0.885559
ENSG00000224965.1	KCNC4-AS1	-0.0805723	0.885559
ENSG00000070423.13	RNF126	0.0144114	0.885559
ENSG00000237243.1	AC022173.2	-0.0627326	0.885559
ENSG00000160633.8	SAFB	0.0100437	0.885559
ENSG00000260796.1	RP11-1348G14.5	0.0604744	0.885559
ENSG00000119669.3	IRF2BPL	0.0199569	0.885559
ENSG00000115257.11	PCSK4	-0.0292298	0.885559
ENSG00000230699.2	RP11-54O7.1	0.0348995	0.88573
ENSG00000149534.4	MS4A2	0.0672656	0.88573
ENSG00000106588.6	PSMA2	-0.0240459	0.885865
ENSG00000140451.8	PIF1	0.0204562	0.885903
ENSG00000235957.1	COX7CP1	-0.0878925	0.885971
ENSG00000113966.5	ARL6	0.0410374	0.885996
ENSG00000115762.12	PLEKHB2	0.00985209	0.885996
ENSG00000163864.10	NMNAT3	0.0181235	0.885996
ENSG00000163874.8	ZC3H12A	-0.0211913	0.886139
ENSG00000204228.3	HSD17B8	-0.0266281	0.8862
ENSG00000142166.8	IFNAR1	0.0136917	0.886412
ENSG00000255329.1	H2AFZP4	-0.0856139	0.886612
ENSG00000233334.2	RP11-464O2.2	0.0360861	0.886684
ENSG00000136875.8	PRPF4	0.0104486	0.886735
ENSG00000197054.7	ZNF763	0.0450225	0.886735
ENSG00000237938.1	RP11-288I21.1	-0.0610947	0.886848
ENSG00000259792.1	RP11-114H24.6	-0.0905628	0.886848
ENSG00000101695.4	RNF125	0.0174392	0.886848
ENSG00000228007.1	AC011933.2	0.0480817	0.886848
ENSG00000204439.3	C6orf47	-0.018519	0.886848
ENSG00000196757.3	ZNF700	0.0123399	0.886848
ENSG00000257568.1	RP11-863H1.1	0.0651281	0.886848
ENSG00000182636.4	NDN	-0.0246965	0.886899
ENSG00000228352.2	RP11-537H15.3	0.0444434	0.886899
ENSG00000158793.9	NIT1	-0.0195243	0.886987
ENSG00000167971.14	CASKIN1	0.0819847	0.887008
ENSG00000261460.1	RP11-106M3.3	0.0618288	0.887008
ENSG00000116221.11	MRPL37	-0.0118699	0.887243
ENSG00000240853.2	RN7SL328P	0.063482	0.887296
ENSG00000167701.9	GPT	0.0595226	0.887296
ENSG00000153201.11	RANBP2	-0.00952453	0.887296
ENSG00000224892.2	RPS4XP16	-0.0574374	0.887412
ENSG00000182372.6	CLN8	0.01419	0.887413
ENSG00000236863.2	RPL23AP23	-0.0809997	0.887413
ENSG00000254273.1	RP11-181D18.4	0.0786638	0.887413
ENSG00000154978.8	VOPP1	0.0154171	0.887434
ENSG00000253532.1	CTD-2340D6.1	-0.0914382	0.887463
ENSG00000115282.15	TTC31	0.0158289	0.887566
ENSG00000197162.8	ZNF785	0.02268	0.887622
ENSG00000227197.1	AC009518.8	0.0426181	0.887622
ENSG00000107651.8	SEC23IP	-0.00960516	0.887668
ENSG00000008324.6	SS18L2	0.0175976	0.887752
ENSG00000230454.1	U73166.2	0.0493111	0.887752
ENSG00000140598.9	EFTUD1	-0.0138505	0.887752
ENSG00000261254.1	RP4-714D9.5	-0.0399865	0.887826
ENSG00000148660.16	CAMK2G	0.0125103	0.887826
ENSG00000162415.6	ZSWIM5	0.0920646	0.887826
ENSG00000252835.1	SCARNA21	0.0377877	0.887842
ENSG00000241878.5	PISD	-0.0122246	0.887842
ENSG00000153531.8	ADPRHL1	0.0584815	0.887842
ENSG00000259605.3	AC074212.5	0.089855	0.887842
ENSG00000087510.5	TFAP2C	-0.0924273	0.887881
ENSG00000229153.1	EPHA1-AS1	0.0250888	0.887949
ENSG00000265112.1	MIR3153	0.0719706	0.887949
ENSG00000206630.1	SNORD60	0.0588634	0.887949
ENSG00000234608.3	MAPKAPK5-AS1	0.0263784	0.887949
ENSG00000260062.2	RP11-299H22.5	-0.0563571	0.887949
ENSG00000230658.1	KLHL7-AS1	0.0626804	0.888089
ENSG00000127946.12	HIP1	0.0131769	0.888267
ENSG00000154781.11	CCDC174	0.015151	0.888267
ENSG00000080819.2	CPOX	-0.0142527	0.888277
ENSG00000214562.9	NUTM2D	-0.0398853	0.888277
ENSG00000115091.7	ACTR3	0.00942107	0.888346
ENSG00000224411.2	RP11-1033A18.1	-0.0413647	0.888397
ENSG00000175221.10	MED16	-0.0128473	0.888436
ENSG00000218682.1	AC010150.1	0.0710713	0.888494
ENSG00000230562.3	FAM133DP	-0.0802236	0.88851
ENSG00000115977.14	AAK1	0.0114497	0.88851
ENSG00000090857.9	PDPR	0.0102045	0.88851
ENSG00000028839.5	TBPL1	0.0201905	0.88851
ENSG00000183439.5	TRIM61	-0.0447624	0.88851
ENSG00000216331.1	HIST1H1PS1	-0.0711356	0.888513
ENSG00000139433.5	GLTP	0.0237474	0.888606
ENSG00000160783.15	PMF1	0.01626	0.888708
ENSG00000268885.1	AC026740.1	-0.033799	0.888708
ENSG00000204427.7	ABHD16A	0.0320044	0.888791
ENSG00000250568.1	RP11-333E13.2	-0.0559973	0.888874
ENSG00000267293.1	RP11-8H2.1	0.0676231	0.889029
ENSG00000139780.7	METTL21C	-0.082189	0.889029
ENSG00000128203.6	ASPHD2	-0.0258951	0.889065
ENSG00000225636.1	HNRNPA3P15	-0.0635718	0.889066
ENSG00000224746.1	AC015987.1	-0.0649378	0.889143
ENSG00000178307.5	TMEM11	-0.015028	0.889151
ENSG00000122223.8	CD244	0.0212916	0.889237
ENSG00000239576.1	RP13-480C15.1	0.0804644	0.889237
ENSG00000231169.3	EEF1B2P1	0.0737745	0.889237
ENSG00000273350.1	RP4-539M6.20	-0.0580005	0.889434
ENSG00000272667.1	RP11-395A13.2	0.03305	0.889453
ENSG00000105618.9	PRPF31	0.0115101	0.889535
ENSG00000155275.14	TRMT44	-0.0150015	0.889535
ENSG00000131473.12	ACLY	0.00801628	0.889535
ENSG00000248216.1	RP11-648M2.2	0.0680295	0.889535
ENSG00000241685.4	ARPC1A	0.011472	0.889535
ENSG00000256053.3	APOPT1	0.0223178	0.889535
ENSG00000119227.3	PIGZ	0.0348072	0.889584
ENSG00000264098.1	CTD-2350C19.1	-0.0862919	0.889584
ENSG00000177374.8	HIC1	0.0338617	0.889584
ENSG00000131149.13	GSE1	0.00887369	0.889725
ENSG00000221048.1	AC079781.1	0.0744955	0.889764
ENSG00000120262.8	CCDC170	-0.0303061	0.889879
ENSG00000255741.1	RP11-757G1.5	0.0738641	0.890131
ENSG00000068489.8	PRR11	-0.0114014	0.890131
ENSG00000223546.2	LINC00630	-0.0368341	0.890131
ENSG00000271267.1	RP11-29H23.7	-0.0556907	0.890131
ENSG00000224727.1	FCF1P7	0.0581743	0.890131
ENSG00000097021.15	ACOT7	-0.0130077	0.890131
ENSG00000269836.1	CTD-3032J10.4	0.0629617	0.890131
ENSG00000142583.13	SLC2A5	0.0153821	0.890131
ENSG00000232163.2	RPLP1P13	0.0688314	0.890131
ENSG00000176248.7	ANAPC2	-0.0116519	0.890131
ENSG00000236519.1	AL773604.8	0.0535679	0.890131
ENSG00000122126.11	OCRL	-0.0130319	0.890131
ENSG00000233469.1	ST6GALNAC4P1	-0.0972636	0.890131
ENSG00000170860.3	LSM3	0.0134321	0.890131
ENSG00000112218.7	GPR63	-0.0465727	0.890131
ENSG00000091262.10	ABCC6	0.0752706	0.890131
ENSG00000109063.10	MYH3	0.0325855	0.890131
ENSG00000263815.1	RN7SL426P	-0.102369	0.890182
ENSG00000229054.1	AC074338.4	-0.0849429	0.890361
ENSG00000179598.5	PLD6	0.0146305	0.890505
ENSG00000065621.10	GSTO2	-0.0729708	0.890505
ENSG00000260361.1	CTD-2313J17.5	-0.0750266	0.890505
ENSG00000119977.16	TCTN3	0.0137909	0.890505
ENSG00000162688.11	AGL	0.0151224	0.890575
ENSG00000219433.2	RP11-350J20.4	0.0730061	0.890575
ENSG00000263823.1	RP11-326K13.4	-0.0844866	0.890597
ENSG00000148090.7	AUH	0.0198182	0.890597
ENSG00000204282.3	TNRC6C-AS1	-0.0407476	0.890623
ENSG00000188786.9	MTF1	0.0110975	0.890719
ENSG00000252274.1	SCARNA24	-0.0826956	0.890808
ENSG00000203691.2	AC092811.1	-0.0406251	0.890808
ENSG00000169676.4	DRD5	0.0818642	0.890808
ENSG00000233297.4	RASA4DP	-0.0417943	0.890808
ENSG00000188931.3	C1orf192	-0.0246673	0.890808
ENSG00000135111.10	TBX3	-0.0219581	0.890808
ENSG00000272369.1	RP11-446N19.1	0.0497521	0.891013
ENSG00000181404.13	XXyac-YRM2039.2	-0.0211748	0.891013
ENSG00000121073.9	SLC35B1	0.0122426	0.891013
ENSG00000262833.1	RP11-28G8.1	-0.0413472	0.891013
ENSG00000185038.10	MROH2A	-0.077839	0.891069
ENSG00000246851.1	RP11-544A12.8	-0.0394065	0.891113
ENSG00000125148.6	MT2A	0.0163787	0.891191
ENSG00000085377.9	PREP	0.010034	0.89133
ENSG00000137124.6	ALDH1B1	0.00953283	0.89133
ENSG00000246334.2	PRR7-AS1	-0.0288118	0.891376
ENSG00000266355.1	AL117334.1	0.0912749	0.891493
ENSG00000247137.4	RP11-727A23.5	0.0322882	0.891493
ENSG00000267040.2	RP11-35G9.3	0.0389895	0.891631
ENSG00000198870.6	C9orf96	-0.028637	0.891649
ENSG00000243155.1	RP11-46A10.5	-0.0830984	0.891657
ENSG00000252474.1	RNU6-539P	-0.0878098	0.891954
ENSG00000263657.1	RP11-82O19.1	0.047254	0.891967
ENSG00000259891.1	CTA-204B4.2	-0.0264399	0.892245
ENSG00000181826.5	RELL1	0.0199832	0.892245
ENSG00000137845.10	ADAM10	-0.00998536	0.892245
ENSG00000272476.1	RP1-191J18.66	-0.0381098	0.892245
ENSG00000257135.1	RP11-320M2.1	-0.0446311	0.892362
ENSG00000260966.1	RP11-690D19.3	-0.025506	0.892621
ENSG00000163104.13	SMARCAD1	-0.0116516	0.89274
ENSG00000237347.2	AC004461.4	-0.0834262	0.89274
ENSG00000174165.3	ZDHHC24	0.0171163	0.892843
ENSG00000265394.1	RP11-1148O4.2	-0.0695174	0.892902
ENSG00000111605.12	CPSF6	-0.00804073	0.893012
ENSG00000174527.5	MYO1H	-0.0576924	0.893072
ENSG00000119042.12	SATB2	-0.0103843	0.893072
ENSG00000272034.1	SNORD14A	0.0423627	0.893072
ENSG00000144744.12	UBA3	0.0111877	0.893072
ENSG00000247624.2	CPEB2-AS1	0.0807409	0.893072
ENSG00000164687.6	FABP5	-0.014764	0.893072
ENSG00000185033.10	SEMA4B	0.0214287	0.893072
ENSG00000113595.10	TRIM23	0.0221718	0.893072
ENSG00000118520.9	ARG1	-0.050647	0.893084
ENSG00000262905.1	RP5-1029F21.2	0.08406	0.893158
ENSG00000065665.16	SEC61A2	0.0160569	0.893158
ENSG00000157045.4	NTAN1	-0.0181849	0.893158
ENSG00000130590.9	SAMD10	-0.0150841	0.893158
ENSG00000078399.11	HOXA9	-0.0136858	0.893158
ENSG00000107902.9	LHPP	-0.0197727	0.893158
ENSG00000206650.1	SNORA70G	0.064907	0.893158
ENSG00000229729.3	RP11-159G9.5	0.0195566	0.893158
ENSG00000127922.5	SHFM1	0.014048	0.893158
ENSG00000165556.9	CDX2	0.0825184	0.893158
ENSG00000202496.1	RNVU1-20	0.0343907	0.893158
ENSG00000089351.10	GRAMD1A	-0.0151673	0.893158
ENSG00000266717.1	RP11-855A2.3	-0.0728817	0.893252
ENSG00000225450.1	RP3-508I15.14	-0.0735851	0.893252
ENSG00000066926.6	FECH	0.014166	0.893252
ENSG00000175911.4	AC127496.1	-0.0262951	0.893501
ENSG00000230993.1	AC018737.6	0.065463	0.893501
ENSG00000225169.1	BRI3P1	0.0773647	0.893501
ENSG00000272248.1	RP3-406P24.4	-0.0869657	0.893501
ENSG00000176438.8	SYNE3	-0.0113247	0.893501
ENSG00000187953.6	PMS2CL	0.0193651	0.893501
ENSG00000120913.19	PDLIM2	0.0156153	0.893501
ENSG00000145198.10	VWA5B2	0.0611256	0.893501
ENSG00000124444.11	ZNF576	0.0164349	0.893501
ENSG00000063180.4	CA11	0.047239	0.893501
ENSG00000228955.2	RP11-452J6.2	0.078888	0.893501
ENSG00000244187.3	TMEM141	-0.0177256	0.893908
ENSG00000198715.7	C1orf85	-0.0171781	0.893953
ENSG00000214203.4	RPS4XP1	0.0684595	0.894113
ENSG00000228519.3	RP11-298C3.2	-0.0790294	0.894155
ENSG00000157322.12	CLEC18A	-0.0705617	0.894157
ENSG00000231360.2	AL592284.1	0.0754964	0.894157
ENSG00000265458.1	RP13-20L14.6	-0.0779998	0.894336
ENSG00000236745.2	YRDCP2	-0.0632025	0.894423
ENSG00000173193.9	PARP14	-0.00939456	0.894466
ENSG00000224557.3	HLA-DPB2	0.0951953	0.894853
ENSG00000259088.1	CTD-2017C7.2	0.0701018	0.894937
ENSG00000216977.1	RPL21P65	-0.0880947	0.894937
ENSG00000165115.10	KIF27	0.0220531	0.895006
ENSG00000164411.6	GJB7	0.0714231	0.895006
ENSG00000249492.1	RP11-159F24.3	0.0527346	0.895006
ENSG00000143552.5	NUP210L	0.0376653	0.895111
ENSG00000174827.9	PDZK1	0.0437762	0.895111
ENSG00000197782.10	ZNF780A	-0.0129919	0.895129
ENSG00000173436.9	MINOS1	-0.0237919	0.895223
ENSG00000243107.1	AC000120.7	0.0449693	0.895249
ENSG00000141570.6	CBX8	-0.0158385	0.895249
ENSG00000135966.8	TGFBRAP1	0.0124715	0.895249
ENSG00000241721.1	SUMO1P1	0.0982257	0.895249
ENSG00000146414.11	SHPRH	-0.0134376	0.895453
ENSG00000255517.2	CTD-3074O7.5	-0.0371583	0.895453
ENSG00000270585.1	RP11-568G11.4	-0.0502121	0.895453
ENSG00000166482.7	MFAP4	0.0710665	0.895453
ENSG00000263847.1	RP11-143J12.3	0.0364246	0.895453
ENSG00000103035.6	PSMD7	-0.0114631	0.895453
ENSG00000166333.9	ILK	-0.0388016	0.895453
ENSG00000204136.6	GGTA1P	0.0423571	0.895453
ENSG00000259335.1	HNRNPMP1	-0.0461439	0.895453
ENSG00000213865.3	C8orf44	0.0179662	0.895518
ENSG00000242852.2	ZNF709	-0.0787703	0.895563
ENSG00000269176.1	RP11-727F15.12	0.0771158	0.895685
ENSG00000267010.1	RP11-108P20.1	-0.0608901	0.895685
ENSG00000261143.1	RP11-114H24.5	0.0831331	0.895687
ENSG00000244558.1	RP11-445H22.4	-0.0605202	0.895798
ENSG00000111647.8	UHRF1BP1L	0.0112666	0.895824
ENSG00000147050.10	KDM6A	0.0107355	0.895824
ENSG00000234327.3	AC012146.7	-0.0385063	0.895996
ENSG00000238835.1	SCARNA18	0.0785028	0.895996
ENSG00000259073.1	FOXN3-AS2	-0.0676253	0.896027
ENSG00000223117.1	RN7SKP296	-0.038156	0.896131
ENSG00000204618.4	RNF39	0.0440984	0.896131
ENSG00000145545.7	SRD5A1	0.0448438	0.896131
ENSG00000225798.1	AC025918.2	0.0682864	0.896131
ENSG00000204366.3	ZBTB12	-0.0205125	0.896217
ENSG00000197061.3	HIST1H4C	-0.0123428	0.896217
ENSG00000213281.4	NRAS	0.0110225	0.896217
ENSG00000211459.2	MT-RNR1	0.138836	0.896259
ENSG00000272716.1	RP11-563N4.1	-0.0891008	0.896259
ENSG00000239552.2	HOXB-AS2	0.0856997	0.896299
ENSG00000258968.2	RP11-829H16.5	0.0541803	0.89639
ENSG00000184984.8	CHRM5	-0.0497175	0.896415
ENSG00000184361.8	SPATA32	0.0591879	0.896415
ENSG00000170234.8	PWWP2A	0.0105819	0.896415
ENSG00000135108.10	FBXO21	0.0303897	0.896415
ENSG00000116679.11	IVNS1ABP	0.0104374	0.896415
ENSG00000122299.7	ZC3H7A	0.0100354	0.896415
ENSG00000198863.3	RUNDC1	-0.0133142	0.896415
ENSG00000178977.3	LINC00324	0.0530269	0.896415
ENSG00000174891.8	RSRC1	0.0101109	0.896415
ENSG00000163319.6	MRPS18C	0.0154814	0.896415
ENSG00000256981.1	TAS2R18	-0.0383263	0.89644
ENSG00000185499.12	MUC1	-0.0406418	0.89644
ENSG00000236779.1	RP11-430C7.2	0.0432339	0.896503
ENSG00000248196.1	RP11-476C8.2	-0.0527717	0.896606
ENSG00000214455.3	RCN1P2	0.0736224	0.896688
ENSG00000134308.9	YWHAQ	-0.0105821	0.896732
ENSG00000235035.1	AC007395.3	0.067423	0.896732
ENSG00000224614.1	TNK2-AS1	0.0735716	0.896732
ENSG00000239157.1	snoU13	0.0688373	0.896732
ENSG00000267508.1	ZNF285	0.0205376	0.896822
ENSG00000167393.12	PPP2R3B	0.0162595	0.896822
ENSG00000143013.8	LMO4	0.0107351	0.896822
ENSG00000198231.8	DDX42	0.00837071	0.896822
ENSG00000089723.5	OTUB2	-0.0227522	0.896822
ENSG00000155957.12	TMBIM4	0.017076	0.896822
ENSG00000197037.6	ZSCAN25	-0.0136071	0.896842
ENSG00000175556.12	LONRF3	0.0183523	0.89687
ENSG00000103423.9	DNAJA3	-0.00941042	0.896877
ENSG00000258521.1	RP11-638I2.9	0.0676066	0.896877
ENSG00000271769.1	RP11-216P16.2	0.0764528	0.896913
ENSG00000272836.1	RP3-402G11.27	-0.0523998	0.897061
ENSG00000121481.6	RNF2	-0.0156679	0.897061
ENSG00000160678.7	S100A1	0.0587007	0.897061
ENSG00000197375.8	SLC22A5	-0.0237296	0.897158
ENSG00000111252.6	SH2B3	-0.00828616	0.897158
ENSG00000196705.4	ZNF431	-0.0127872	0.897338
ENSG00000196553.9	LINC00238	-0.0523941	0.897348
ENSG00000132259.8	CNGA4	-0.0670055	0.897348
ENSG00000272630.1	RP11-344N10.5	-0.0291205	0.897348
ENSG00000126903.11	SLC10A3	-0.0179345	0.897348
ENSG00000125686.7	MED1	-0.009651	0.897348
ENSG00000181798.2	LINC00471	0.0662796	0.897348
ENSG00000171475.9	WIPF2	0.0107326	0.898041
ENSG00000188599.13	NPIPP1	-0.0359964	0.89838
ENSG00000262728.1	AC123768.4	-0.0389292	0.898407
ENSG00000261375.1	RP11-632K20.6	0.0403873	0.898407
ENSG00000033867.12	SLC4A7	0.0140514	0.898407
ENSG00000230081.2	RP11-165N19.4	-0.0694171	0.898407
ENSG00000138663.4	COPS4	0.0118532	0.898407
ENSG00000188917.10	TRMT2B	0.012837	0.898407
ENSG00000197830.2	AC011385.1	-0.0531313	0.898407
ENSG00000251703.1	RNU6-998P	-0.0647079	0.898513
ENSG00000187609.11	EXD3	0.0236624	0.898556
ENSG00000173641.13	HSPB7	-0.0596329	0.898889
ENSG00000233337.1	UBE2FP3	-0.0495119	0.899048
ENSG00000159625.10	CCDC135	-0.0725397	0.899205
ENSG00000124257.6	NEURL2	-0.0643106	0.899205
ENSG00000218313.1	RP11-393I2.2	-0.0432337	0.899205
ENSG00000094880.6	CDC23	0.0109784	0.899205
ENSG00000130958.7	SLC35D2	0.0370823	0.899205
ENSG00000149483.7	TMEM138	0.0125047	0.899205
ENSG00000204767.3	FAM196B	0.0210798	0.899205
ENSG00000068028.13	RASSF1	-0.00943903	0.899383
ENSG00000152520.9	PAN3	-0.00950972	0.899689
ENSG00000237886.1	RP11-611D20.2	-0.0574778	0.899689
ENSG00000183657.2	PP13439	0.0498294	0.899708
ENSG00000198925.6	ATG9A	0.0100665	0.899712
ENSG00000123091.4	RNF11	0.0149706	0.899712
ENSG00000186056.5	MATN1-AS1	-0.0330262	0.899712
ENSG00000158006.9	PAFAH2	0.0168306	0.899868
ENSG00000203327.2	AC012358.7	-0.0534178	0.899868
ENSG00000128585.13	MKLN1	-0.0104425	0.899983
ENSG00000129071.5	MBD4	0.0130377	0.899983
ENSG00000257957.1	QRSL1P3	0.060033	0.899983
ENSG00000234751.1	AP002381.2	0.0491161	0.899983
ENSG00000068615.12	REEP1	-0.0601361	0.899984
ENSG00000152942.14	RAD17	0.0150176	0.900017
ENSG00000157020.13	SEC13	0.0092073	0.900139
ENSG00000149527.13	PLCH2	0.0735993	0.900139
ENSG00000118495.14	PLAGL1	-0.0174326	0.900139
ENSG00000236991.2	RP11-383C5.7	0.0409358	0.900139
ENSG00000155906.12	RMND1	-0.0116876	0.900304
ENSG00000180035.6	ZNF48	0.0170475	0.900304
ENSG00000067221.9	STOML1	-0.0236005	0.900304
ENSG00000121797.9	CCRL2	0.0500151	0.900434
ENSG00000242352.2	RP11-403I13.6	-0.0658862	0.900609
ENSG00000163754.13	GYG1	-0.0124192	0.900612
ENSG00000255122.1	RP11-303G3.6	0.069125	0.900639
ENSG00000172123.8	SLFN12	0.0392628	0.900639
ENSG00000264070.1	DND1P1	-0.0298787	0.900643
ENSG00000182986.8	ZNF320	-0.0599679	0.900662
ENSG00000268366.1	CTC-492K19.4	-0.0753458	0.900858
ENSG00000204370.4	SDHD	0.0157552	0.901202
ENSG00000179476.3	C14orf28	-0.0353417	0.901368
ENSG00000103550.9	KNOP1	-0.0149613	0.901368
ENSG00000172943.14	PHF8	0.0097449	0.901758
ENSG00000261701.2	HPR	-0.0724324	0.901758
ENSG00000254531.1	AP001816.1	0.0445013	0.901758
ENSG00000222011.4	FAM185A	-0.0196293	0.901957
ENSG00000148481.9	FAM188A	0.0141285	0.901957
ENSG00000224023.6	RP11-383C5.4	0.0782625	0.901957
ENSG00000198919.8	DZIP3	-0.0207841	0.901957
ENSG00000103740.5	ACSBG1	0.0595421	0.901957
ENSG00000263883.1	RP11-51F16.5	0.0629912	0.901987
ENSG00000174501.10	ANKRD36C	-0.0126974	0.902141
ENSG00000233892.1	PAIP1P1	0.0852911	0.902141
ENSG00000171790.11	SLFNL1	0.0139376	0.902141
ENSG00000272578.1	AP000347.2	0.0264593	0.902141
ENSG00000017621.11	MAGIX	-0.0394796	0.902141
ENSG00000132522.11	GPS2	0.0370293	0.902141
ENSG00000261794.1	GOLGA8H	0.0358301	0.90227
ENSG00000240972.1	MIF	-0.0528234	0.902356
ENSG00000254915.1	RP11-263C24.3	0.0789295	0.902379
ENSG00000207983.1	MIR613	-0.0454423	0.902379
ENSG00000227827.3	RP11-958N24.2	-0.0381693	0.902413
ENSG00000198879.7	SFMBT2	0.00739525	0.902445
ENSG00000249348.1	UGDH-AS1	-0.0627897	0.902524
ENSG00000268758.1	EMR4P	-0.0548208	0.902538
ENSG00000171604.7	CXXC5	0.00898415	0.902538
ENSG00000057468.6	MSH4	0.0431567	0.902538
ENSG00000183570.12	PCBP3	0.0280045	0.902538
ENSG00000229523.1	RP11-7G23.4	0.0794567	0.902538
ENSG00000213551.4	DNAJC9	-0.0140163	0.902538
ENSG00000259512.3	HNRNPA1P5	-0.0741887	0.902538
ENSG00000234772.1	LINC00412	-0.0699887	0.902538
ENSG00000137259.2	HIST1H2AB	-0.0132763	0.902538
ENSG00000170190.11	SLC16A5	-0.0211608	0.902625
ENSG00000111450.9	STX2	-0.0206045	0.902625
ENSG00000236165.1	PRADC1P1	0.0550712	0.90272
ENSG00000185513.10	L3MBTL1	-0.0204057	0.902831
ENSG00000253733.2	LZTS1-AS1	-0.0734054	0.902831
ENSG00000177669.3	MBOAT4	-0.0809889	0.902976
ENSG00000265460.2	RP11-690G19.4	0.0558906	0.902998
ENSG00000272347.1	RP11-43F13.4	0.0562674	0.903268
ENSG00000156486.7	KCNS2	-0.0721638	0.903268
ENSG00000267323.1	SLC25A1P5	-0.0551076	0.903268
ENSG00000214062.5	RP11-1E1.1	-0.0700839	0.903274
ENSG00000267167.1	RP11-687F6.1	-0.0685024	0.903274
ENSG00000259617.1	RP11-540O11.6	-0.0636926	0.903289
ENSG00000207975.1	MIR181B1	-0.0609624	0.903289
ENSG00000186017.10	ZNF566	-0.014811	0.903352
ENSG00000111832.8	RWDD1	-0.0148102	0.903553
ENSG00000184517.7	ZFP1	-0.0180341	0.903668
ENSG00000248049.2	UBA6-AS1	0.0217217	0.903702
ENSG00000254538.1	RP11-463D19.1	0.0369515	0.903867
ENSG00000115271.6	GCA	0.0168102	0.904061
ENSG00000166135.9	HIF1AN	-0.00850833	0.904061
ENSG00000250251.2	PKD1P6	0.0174555	0.904518
ENSG00000175387.11	SMAD2	0.00851709	0.904518
ENSG00000005156.7	LIG3	0.00879698	0.904519
ENSG00000271905.1	AC137590.1	0.0653521	0.904907
ENSG00000197989.9	SNHG12	0.0104745	0.905091
ENSG00000233621.1	RP11-422J8.1	-0.0549667	0.905091
ENSG00000130921.3	C12orf65	-0.0135344	0.905091
ENSG00000237373.1	BRWD1-IT1	-0.0714407	0.905091
ENSG00000120215.5	MLANA	-0.0277194	0.905092
ENSG00000237679.2	VDAC1P11	-0.0663853	0.905092
ENSG00000221491.2	SNORA34	0.0392058	0.905092
ENSG00000115661.9	STK16	-0.0124409	0.905092
ENSG00000240370.2	RPL13P5	-0.0479569	0.90511
ENSG00000101266.12	CSNK2A1	-0.00856248	0.905586
ENSG00000115758.8	ODC1	0.00943005	0.905663
ENSG00000078699.17	CBFA2T2	-0.0114626	0.905663
ENSG00000252904.1	SNORA76	-0.0830482	0.905663
ENSG00000108270.6	AATF	-0.00936519	0.905771
ENSG00000158865.8	SLC5A11	0.077069	0.905908
ENSG00000269172.1	CTC-218B8.3	-0.0595591	0.906026
ENSG00000115998.3	C2orf42	-0.01508	0.906084
ENSG00000271781.1	CTD-2589H19.6	-0.0467929	0.906189
ENSG00000226645.1	AP006216.10	0.0575833	0.906294
ENSG00000235398.4	LINC00623	-0.0375507	0.906329
ENSG00000251441.2	RTEL1P1	0.0448911	0.906348
ENSG00000158941.12	CCAR2	0.0088755	0.906428
ENSG00000185404.12	SP140L	-0.0177996	0.906428
ENSG00000152284.4	TCF7L1	-0.0641863	0.906428
ENSG00000182318.5	ZSCAN22	0.0146209	0.906428
ENSG00000136044.7	APPL2	-0.0141205	0.906428
ENSG00000230046.1	BIRC6-AS1	-0.0650225	0.906428
ENSG00000083444.12	PLOD1	0.0106902	0.906428
ENSG00000146676.5	PURB	0.010877	0.906428
ENSG00000106246.13	PTCD1	-0.0223658	0.906428
ENSG00000227973.1	PIN4P1	-0.0474643	0.906428
ENSG00000154118.8	JPH3	0.0483257	0.906428
ENSG00000259658.3	RP11-89K11.1	-0.0752459	0.906428
ENSG00000185046.14	ANKS1B	-0.0707503	0.906428
ENSG00000173273.11	TNKS	0.00806436	0.906428
ENSG00000177738.3	CTD-2201E18.3	-0.0228657	0.906428
ENSG00000197798.4	FAM118B	-0.0164111	0.90663
ENSG00000069956.7	MAPK6	-0.00993893	0.90663
ENSG00000145431.6	PDGFC	0.0299703	0.906731
ENSG00000235437.3	RP11-357C3.3	-0.0168743	0.906828
ENSG00000228782.3	MRPL45P2	0.0231457	0.906828
ENSG00000272389.1	CTC-487M23.7	-0.0632529	0.906854
ENSG00000239291.1	RP5-867C24.1	-0.0389813	0.906921
ENSG00000248932.1	RP11-319G6.1	0.0377692	0.906921
ENSG00000173875.9	ZNF791	-0.0108821	0.906921
ENSG00000232815.1	LINC00537	-0.0214822	0.906921
ENSG00000270750.1	RP11-461L13.3	0.0741386	0.906946
ENSG00000175324.5	LSM1	0.0131618	0.907009
ENSG00000128609.10	NDUFA5	0.0126229	0.907105
ENSG00000165527.5	ARF6	0.00956133	0.907183
ENSG00000102385.8	DRP2	-0.0532332	0.907183
ENSG00000241769.3	LINC00893	0.0331814	0.907324
ENSG00000158050.4	DUSP2	0.0166219	0.907324
ENSG00000260285.1	RP11-600F24.7	0.0356654	0.907504
ENSG00000137494.9	ANKRD42	-0.0160605	0.907504
ENSG00000260396.1	AC012065.7	0.0520096	0.907513
ENSG00000105538.4	RASIP1	0.0380414	0.907607
ENSG00000269873.1	CTD-2587H19.3	-0.0437265	0.907616
ENSG00000185813.6	PCYT2	-0.010512	0.907616
ENSG00000259705.1	RP11-227D13.1	0.0766172	0.907616
ENSG00000254694.1	RP11-50B3.4	0.0498837	0.907702
ENSG00000240553.1	RP1-184J9.2	0.0766235	0.907702
ENSG00000254859.1	RP11-661A12.5	0.0433599	0.907702
ENSG00000062725.5	APPBP2	-0.0122447	0.907702
ENSG00000204920.6	ZNF155	-0.0226448	0.907702
ENSG00000234353.2	AP000347.4	0.071201	0.907702
ENSG00000166199.8	ALKBH3	0.0144143	0.907702
ENSG00000254197.1	RP11-10J21.5	0.0523598	0.907702
ENSG00000187904.3	AC097382.5	-0.0732237	0.907764
ENSG00000149679.7	CABLES2	0.0132491	0.907908
ENSG00000272093.1	CTC-365E16.1	-0.0243056	0.907908
ENSG00000088002.7	SULT2B1	-0.0576329	0.907922
ENSG00000216937.7	CCDC7	0.0267955	0.907986
ENSG00000107338.8	SHB	0.033216	0.907995
ENSG00000270147.1	RP11-646I6.6	-0.0596587	0.908131
ENSG00000224401.2	RPL7P57	-0.0552443	0.908131
ENSG00000229598.1	PRDX3P1	0.052794	0.90841
ENSG00000236432.3	AC097662.2	0.0794057	0.90841
ENSG00000125844.11	RRBP1	-0.0260792	0.908521
ENSG00000170382.7	LRRN2	0.0670531	0.908531
ENSG00000157833.8	GAREML	0.0137587	0.90856
ENSG00000235313.1	HM13-IT1	0.0340899	0.908576
ENSG00000229010.1	RP5-979D14.1	0.0750138	0.908576
ENSG00000023902.9	PLEKHO1	0.0165126	0.908578
ENSG00000272658.1	LTB4R2	-0.0210048	0.908591
ENSG00000163463.7	KRTCAP2	-0.0180854	0.908591
ENSG00000231249.1	ITPR1-AS1	0.0660953	0.908591
ENSG00000262768.1	RP11-353N14.1	-0.0522682	0.90865
ENSG00000103495.9	MAZ	-0.0112826	0.90865
ENSG00000261253.1	AC137932.6	-0.0351663	0.90865
ENSG00000223551.1	TMSB4XP4	-0.0657495	0.908862
ENSG00000188352.8	FOCAD	-0.00866159	0.908862
ENSG00000175063.12	UBE2C	-0.0109978	0.908862
ENSG00000198736.7	MSRB1	0.0134875	0.908862
ENSG00000198920.5	KIAA0753	-0.0115816	0.908862
ENSG00000187866.6	FAM122A	0.0141238	0.908862
ENSG00000167483.13	FAM129C	-0.0461639	0.909053
ENSG00000200204.1	RNU1-22P	0.0543691	0.90923
ENSG00000116459.6	ATP5F1	-0.0102803	0.909289
ENSG00000011638.6	TMEM159	-0.0180453	0.909289
ENSG00000224595.1	AC073626.2	-0.0635038	0.909289
ENSG00000223284.1	RNU6-195P	-0.0718103	0.909293
ENSG00000199990.1	VTRNA1-1	-0.0797098	0.909328
ENSG00000242199.1	RP11-71H17.1	-0.0632024	0.909335
ENSG00000180953.7	ST20	0.0307832	0.909455
ENSG00000102882.7	MAPK3	-0.013405	0.909503
ENSG00000200785.1	SNORD8	0.0712598	0.909503
ENSG00000131446.11	MGAT1	0.00898269	0.909727
ENSG00000109079.5	TNFAIP1	0.0127385	0.909727
ENSG00000139154.10	AEBP2	-0.0114778	0.909727
ENSG00000241112.1	RPL29P14	-0.0375365	0.909727
ENSG00000091622.11	PITPNM3	-0.050535	0.909727
ENSG00000137337.10	MDC1	-0.00842151	0.909727
ENSG00000112320.7	SOBP	0.0532097	0.909727
ENSG00000021300.9	PLEKHB1	0.0718132	0.909727
ENSG00000268593.1	CTD-2611O12.6	-0.038846	0.909727
ENSG00000143190.17	POU2F1	0.00923403	0.909763
ENSG00000235453.3	TOPORS-AS1	0.0319448	0.909874
ENSG00000138081.15	FBXO11	-0.00923189	0.90991
ENSG00000109107.9	ALDOC	-0.0233305	0.90993
ENSG00000255561.2	FDXACB1	-0.0238019	0.90993
ENSG00000242094.1	FOXP1-IT1	0.017686	0.90993
ENSG00000237943.2	PRKCQ-AS1	-0.0197339	0.90993
ENSG00000225172.1	RP11-16L9.2	-0.0532924	0.90993
ENSG00000137996.8	RTCA	-0.0109016	0.90993
ENSG00000128039.6	SRD5A3	-0.0104018	0.90993
ENSG00000185739.9	SRL	-0.0702465	0.90993
ENSG00000235361.1	AC016292.1	-0.0393381	0.910039
ENSG00000141425.13	RPRD1A	-0.0109209	0.910269
ENSG00000226029.1	RP4-798A10.2	0.031239	0.910325
ENSG00000229567.1	RP4-717I23.2	0.0539264	0.910325
ENSG00000113838.8	TBCCD1	-0.0125795	0.910325
ENSG00000270949.1	RP11-288H12.4	0.0208972	0.910325
ENSG00000225082.2	DAP3P1	-0.0712263	0.910325
ENSG00000100567.8	PSMA3	0.0105392	0.910325
ENSG00000229473.2	RGS17P1	0.0239039	0.91043
ENSG00000213754.2	RP11-284B18.3	-0.0624316	0.910676
ENSG00000196312.7	HIATL2	0.0148845	0.910708
ENSG00000113845.5	TIMMDC1	0.00988119	0.910979
ENSG00000253309.2	SERPINE3	-0.0265895	0.910979
ENSG00000227285.1	RP3-327A19.5	0.0649109	0.911115
ENSG00000132256.14	TRIM5	0.0107752	0.911121
ENSG00000008838.13	MED24	0.00836938	0.911206
ENSG00000267394.1	CTB-175E5.7	0.0564281	0.911206
ENSG00000021355.8	SERPINB1	0.0100462	0.911222
ENSG00000163632.8	C3orf49	-0.0314813	0.911268
ENSG00000223461.1	AC004471.9	0.0609772	0.911268
ENSG00000240970.1	RPL23AP64	-0.0313301	0.911442
ENSG00000267940.1	RP11-290F24.6	0.0763978	0.911492
ENSG00000270143.1	AC004257.3	-0.035672	0.911492
ENSG00000117859.14	OSBPL9	0.0108509	0.911492
ENSG00000233058.1	LINC00884	-0.0544999	0.911492
ENSG00000140836.10	ZFHX3	-0.020407	0.911565
ENSG00000231329.3	RP1-225E12.2	-0.0345653	0.911565
ENSG00000083720.8	OXCT1	-0.00967878	0.911677
ENSG00000162437.10	RAVER2	-0.0557891	0.911677
ENSG00000133740.6	E2F5	-0.0232475	0.911688
ENSG00000233695.1	GAS6-AS1	-0.0306622	0.911821
ENSG00000085760.10	MTIF2	0.0101336	0.911821
ENSG00000141568.15	FOXK2	-0.00768838	0.911961
ENSG00000269427.1	CTC-429P9.1	-0.0265082	0.911961
ENSG00000230224.1	PHBP9	-0.0422009	0.912001
ENSG00000272462.2	U91328.19	-0.0393654	0.912026
ENSG00000122696.8	SLC25A51	0.0133953	0.912316
ENSG00000249691.1	RP11-445J14.1	0.0582148	0.912731
ENSG00000212175.1	SNORA12	0.0619196	0.912731
ENSG00000101442.8	ACTR5	-0.0130881	0.912791
ENSG00000135519.6	KCNH3	0.0671291	0.912791
ENSG00000185104.15	FAF1	0.00916533	0.912791
ENSG00000031823.10	RANBP3	0.00799573	0.912791
ENSG00000142002.12	DPP9	-0.00757871	0.912791
ENSG00000235651.1	AC064850.4	-0.0454976	0.912791
ENSG00000256789.1	RP11-697H9.2	0.0410169	0.912791
ENSG00000100399.11	CHADL	-0.0476481	0.912973
ENSG00000230393.1	AC092667.2	-0.0259188	0.913036
ENSG00000256269.2	HMBS	-0.0098093	0.913153
ENSG00000215908.5	CROCCP2	-0.0125548	0.913153
ENSG00000204977.5	TRIM13	-0.00861912	0.913412
ENSG00000221102.1	SNORA11B	-0.0575082	0.913454
ENSG00000156265.11	MAP3K7CL	0.0306348	0.913454
ENSG00000137575.7	SDCBP	-0.00940794	0.913454
ENSG00000220771.2	RP3-322L4.2	0.0665173	0.913454
ENSG00000109180.10	OCIAD1	-0.00992681	0.913454
ENSG00000138085.12	ATRAID	-0.012517	0.913486
ENSG00000198883.7	PNMA5	-0.0706494	0.913576
ENSG00000186908.10	ZDHHC17	0.0113749	0.913576
ENSG00000196981.2	WDR5B	-0.0157426	0.913576
ENSG00000227354.2	RBM26-AS1	0.0376464	0.91365
ENSG00000268598.1	VN1R80P	-0.0632401	0.913682
ENSG00000132478.5	UNK	0.0106638	0.913703
ENSG00000138592.9	USP8	-0.00906939	0.913738
ENSG00000103978.11	TMEM87A	0.012078	0.913907
ENSG00000155714.9	PDZD9	0.0484873	0.913987
ENSG00000177432.6	NAP1L5	-0.0277696	0.913987
ENSG00000130956.9	HABP4	0.0467739	0.913987
ENSG00000273066.1	RP11-216L13.19	-0.0333667	0.913987
ENSG00000138668.14	HNRNPD	-0.00757679	0.913987
ENSG00000165409.11	TSHR	-0.0264063	0.914005
ENSG00000117691.5	NENF	0.0152911	0.914118
ENSG00000268816.1	CTD-3093M3.1	-0.0727121	0.914118
ENSG00000231609.1	AC009501.4	0.0670752	0.914118
ENSG00000171492.10	LRRC8D	-0.00915	0.914128
ENSG00000262777.1	RP11-818O24.3	-0.0397242	0.914128
ENSG00000182359.10	KBTBD3	-0.0367564	0.914167
ENSG00000099904.11	ZDHHC8	0.0110931	0.914167
ENSG00000186231.12	KLHL32	0.0511344	0.91419
ENSG00000131748.11	STARD3	-0.010115	0.91419
ENSG00000124201.10	ZNFX1	0.00771759	0.91419
ENSG00000248773.1	RP11-231L11.3	-0.0723581	0.91419
ENSG00000259845.1	HERC2P10	0.0144411	0.914222
ENSG00000255568.2	BRWD1-IT2	0.0486377	0.914298
ENSG00000141646.9	SMAD4	0.00937308	0.914383
ENSG00000108510.5	MED13	0.00842246	0.914397
ENSG00000233040.2	FAM204BP	-0.0364842	0.914402
ENSG00000186594.8	MIR22HG	-0.0444383	0.914402
ENSG00000255837.1	TAS2R20	-0.0428229	0.914402
ENSG00000273344.1	PAXIP1-AS1	0.0203087	0.91452
ENSG00000224287.2	MSL3P1	0.0148413	0.91452
ENSG00000237438.2	CECR7	-0.0701889	0.91452
ENSG00000269956.1	MKNK1-AS1	0.0272493	0.914691
ENSG00000226864.1	RP11-500G22.2	-0.0571621	0.914691
ENSG00000214650.2	RP11-83B20.1	-0.0383479	0.914729
ENSG00000109270.8	LAMTOR3	-0.0127384	0.914729
ENSG00000172183.10	ISG20	0.0337237	0.914729
ENSG00000258096.1	RP11-474P2.2	-0.0539168	0.914729
ENSG00000179010.10	MRFAP1	0.00770571	0.914729
ENSG00000254272.1	RP11-382J24.2	0.0595461	0.914849
ENSG00000236364.2	RP11-525G13.2	0.0323683	0.914849
ENSG00000229855.4	CTC-546K23.1	-0.0471901	0.914922
ENSG00000257818.1	RP11-1143G9.2	0.0371656	0.91501
ENSG00000001631.10	KRIT1	-0.0103608	0.91501
ENSG00000213339.4	QTRT1	-0.0108683	0.915047
ENSG00000261442.1	RP11-709D24.6	0.0388004	0.915118
ENSG00000234134.1	RP11-383C5.5	0.0608207	0.915136
ENSG00000149716.8	ORAOV1	0.0121132	0.915136
ENSG00000111215.7	PRR4	-0.0183366	0.915145
ENSG00000259668.1	RP11-707P17.2	0.0390078	0.915145
ENSG00000165209.14	STRBP	-0.00924229	0.915145
ENSG00000225470.2	JPX	0.01186	0.915145
ENSG00000246889.2	AP000487.5	0.0445383	0.915145
ENSG00000134070.4	IRAK2	0.0640389	0.915145
ENSG00000107262.12	BAG1	0.00785705	0.915145
ENSG00000237672.1	KRR1P1	0.0348225	0.91538
ENSG00000164751.10	PEX2	-0.0102719	0.91538
ENSG00000197785.9	ATAD3A	0.0126344	0.915591
ENSG00000228452.1	RP5-994D16.9	-0.0386135	0.915807
ENSG00000265185.2	SNORD3B-1	0.0179229	0.915863
ENSG00000247735.2	CTD-2574D22.2	-0.0624231	0.915996
ENSG00000267114.1	CTB-129P6.11	0.0545424	0.915996
ENSG00000239483.1	RPS15AP16	0.0518011	0.916028
ENSG00000235706.3	DICER1-AS1	0.0422935	0.916028
ENSG00000184402.10	SS18L1	0.0106825	0.916028
ENSG00000169976.5	SF3B5	-0.00876696	0.916028
ENSG00000257698.1	RP11-620J15.3	0.0152473	0.91608
ENSG00000168924.10	LETM1	-0.00796176	0.916158
ENSG00000225300.1	RP11-439E19.1	-0.0459356	0.916158
ENSG00000100024.10	UPB1	-0.0483234	0.916336
ENSG00000196678.9	ERI2	0.0108295	0.916452
ENSG00000268087.1	CTC-429P9.2	-0.0240294	0.916452
ENSG00000101333.12	PLCB4	0.0372575	0.916457
ENSG00000235772.1	AP001625.6	-0.0660245	0.916735
ENSG00000176623.7	RMDN1	0.00994957	0.916801
ENSG00000242324.1	RP4-576H24.2	-0.046871	0.916801
ENSG00000188747.4	NOXA1	0.034611	0.916829
ENSG00000071282.7	LMCD1	0.0289351	0.916829
ENSG00000260661.1	RP11-152L20.3	0.0573968	0.916829
ENSG00000134333.9	LDHA	-0.00783506	0.916845
ENSG00000112053.9	SLC26A8	-0.0614559	0.917012
ENSG00000170604.3	IRF2BP1	-0.0109472	0.917012
ENSG00000225282.1	AP000350.6	0.0303152	0.917125
ENSG00000165637.9	VDAC2	-0.00941503	0.917125
ENSG00000229331.1	GK-IT1	0.0640263	0.917125
ENSG00000231579.3	RP11-278J6.1	-0.0449631	0.917125
ENSG00000149609.5	C20orf144	-0.031743	0.917233
ENSG00000154274.10	C4orf19	-0.0534186	0.917233
ENSG00000241169.1	RP4-752I6.1	0.0509605	0.917246
ENSG00000185267.5	CDNF	-0.0518568	0.917312
ENSG00000106829.14	TLE4	0.00784361	0.917312
ENSG00000168522.8	FNTA	-0.00943125	0.917312
ENSG00000164172.14	MOCS2	-0.0133997	0.917312
ENSG00000227848.1	SUCLA2-AS1	-0.0573794	0.917312
ENSG00000184524.5	CEND1	0.0429474	0.917312
ENSG00000213261.3	AC093106.7	-0.0616226	0.917312
ENSG00000224802.2	TUBB4BP2	0.049249	0.917385
ENSG00000174370.5	C11orf45	0.0529813	0.917431
ENSG00000103042.4	SLC38A7	0.0133566	0.917431
ENSG00000272143.1	FGF14-AS2	0.0494864	0.917431
ENSG00000148950.5	IMMP1L	0.020008	0.917431
ENSG00000228801.5	RP11-110G21.1	-0.0284913	0.917431
ENSG00000258445.3	RP11-307P22.1	-0.0687876	0.917431
ENSG00000115234.6	SNX17	-0.00743293	0.917431
ENSG00000243554.1	AC004967.7	-0.0197297	0.91744
ENSG00000186106.7	ANKRD46	-0.0123564	0.91745
ENSG00000248925.1	CTD-2083E4.6	0.051831	0.91745
ENSG00000204577.7	LILRB3	-0.0604023	0.91745
ENSG00000204377.3	C1orf134	0.0488355	0.91745
ENSG00000163644.10	PPM1K	0.0154609	0.91745
ENSG00000178038.12	ALS2CL	-0.0335385	0.91745
ENSG00000156958.10	GALK2	0.0105939	0.91745
ENSG00000267908.1	ZSCAN5D	0.0379047	0.917599
ENSG00000175868.9	CALCB	0.069629	0.917631
ENSG00000182572.2	HIST1H3I	0.0182596	0.917631
ENSG00000239670.1	RP4-803A2.2	0.038194	0.91775
ENSG00000259642.1	C15orf37	-0.0621511	0.918117
ENSG00000269365.1	RP11-380M21.4	-0.0396887	0.918121
ENSG00000269148.1	AC092301.3	-0.0306167	0.918121
ENSG00000213859.3	KCTD11	-0.020741	0.918121
ENSG00000261616.1	RP11-6O2.3	-0.0674352	0.918121
ENSG00000143207.15	RFWD2	-0.00821393	0.918182
ENSG00000272172.1	RP13-582O9.7	0.0433888	0.918239
ENSG00000113328.14	CCNG1	-0.0109597	0.91826
ENSG00000207389.1	RNU1-4	0.235163	0.91826
ENSG00000143093.10	STRIP1	-0.0100181	0.91826
ENSG00000249715.5	FER1L5	0.0596463	0.91826
ENSG00000131781.8	FMO5	-0.0185761	0.91826
ENSG00000231007.4	CDC20P1	-0.0319717	0.918354
ENSG00000023287.8	RB1CC1	0.00775797	0.918385
ENSG00000232564.1	RP4-591N18.2	0.0262419	0.918387
ENSG00000100324.9	TAB1	0.00939048	0.918387
ENSG00000136603.9	SKIL	-0.0128484	0.918387
ENSG00000267044.1	AC005757.6	-0.0569272	0.918428
ENSG00000232487.1	RASA3-IT1	-0.0466516	0.918449
ENSG00000261526.1	CTB-31O20.2	-0.02538	0.918449
ENSG00000136936.6	XPA	-0.0141716	0.918755
ENSG00000036549.8	ZZZ3	-0.00800426	0.918836
ENSG00000162645.8	GBP2	-0.0292247	0.918836
ENSG00000213625.4	LEPROT	-0.0118082	0.918836
ENSG00000159461.10	AMFR	-0.00885796	0.918836
ENSG00000269038.1	AP001462.6	0.062513	0.918836
ENSG00000105053.6	VRK3	-0.00793206	0.918967
ENSG00000198783.4	ZNF830	-0.011014	0.919067
ENSG00000273302.1	RP11-493E12.2	-0.034021	0.919283
ENSG00000141441.11	GAREM	0.035007	0.919359
ENSG00000180616.4	SSTR2	-0.0604892	0.919647
ENSG00000235967.1	COX5BP3	0.0559958	0.919647
ENSG00000156313.8	RPGR	0.0163469	0.919647
ENSG00000234937.1	RP11-101O6.2	0.0424003	0.919647
ENSG00000239857.2	GET4	0.0343651	0.919698
ENSG00000160813.2	PPP1R35	-0.0156335	0.919698
ENSG00000228242.3	AC093495.4	0.0687993	0.919698
ENSG00000140859.11	KIFC3	-0.0391386	0.919714
ENSG00000117481.6	NSUN4	-0.00892411	0.919842
ENSG00000259205.2	PRKXP1	-0.0365256	0.919842
ENSG00000233016.2	SNHG7	0.00852407	0.919842
ENSG00000166225.4	FRS2	-0.0106959	0.919908
ENSG00000262298.1	RP5-1107A17.3	0.0651752	0.920208
ENSG00000235910.1	AP006216.12	0.0607379	0.920363
ENSG00000234338.1	RP11-797H7.1	0.0288016	0.920422
ENSG00000202515.1	VTRNA1-3	-0.0598889	0.920488
ENSG00000171792.6	RHNO1	-0.00961682	0.920761
ENSG00000005175.5	RPAP3	0.0121852	0.92085
ENSG00000165322.13	ARHGAP12	-0.0111512	0.920893
ENSG00000070778.8	PTPN21	0.0569678	0.920909
ENSG00000256361.1	RP11-613F22.6	0.0613629	0.920909
ENSG00000218757.1	RP3-472M2.2	-0.0382172	0.920909
ENSG00000253607.1	RP11-557C18.3	-0.055622	0.920909
ENSG00000231865.1	SIK3-IT1	-0.0274131	0.920909
ENSG00000179344.12	HLA-DQB1	0.0290334	0.920909
ENSG00000181894.10	ZNF329	0.0274564	0.921005
ENSG00000162775.10	RBM15	-0.00838848	0.921069
ENSG00000228434.1	AC004951.6	0.0290405	0.92108
ENSG00000249098.1	RP11-39E3.4	-0.065007	0.921123
ENSG00000198298.8	ZNF485	0.0180514	0.921123
ENSG00000200953.1	Y_RNA	0.0459008	0.921123
ENSG00000260891.1	RP11-96D1.5	-0.0385234	0.921123
ENSG00000138399.13	FASTKD1	-0.00948385	0.921123
ENSG00000163291.10	PAQR3	0.0151506	0.921185
ENSG00000236943.2	RP11-640M9.1	-0.0242028	0.921218
ENSG00000255310.2	AF131215.2	0.0169808	0.921218
ENSG00000168734.9	PKIG	0.031816	0.921225
ENSG00000246316.3	RP11-492A10.1	-0.0481378	0.921225
ENSG00000270781.1	RP11-501C14.9	-0.0527574	0.921265
ENSG00000111907.16	TPD52L1	0.0481072	0.921298
ENSG00000100083.14	GGA1	-0.00884928	0.921298
ENSG00000183475.8	ASB7	-0.0124371	0.921367
ENSG00000122674.8	CCZ1	-0.0137246	0.921529
ENSG00000067955.9	CBFB	-0.00810558	0.921529
ENSG00000227309.1	AC140076.1	-0.059036	0.92155
ENSG00000041988.11	THAP3	0.016569	0.92162
ENSG00000189269.8	C22orf43	0.0680365	0.92162
ENSG00000156170.8	NDUFAF6	0.0109347	0.92162
ENSG00000228366.1	RP11-18B3.3	0.0579103	0.92162
ENSG00000173409.9	ARV1	0.0144234	0.92162
ENSG00000238132.2	CASC4P1	0.0631679	0.921832
ENSG00000240750.2	RN7SL559P	0.0541059	0.921859
ENSG00000226752.3	PSMD5-AS1	-0.0125	0.922077
ENSG00000101577.5	LPIN2	-0.00886877	0.922077
ENSG00000123179.9	EBPL	0.00986768	0.922077
ENSG00000182308.5	DCAF4L1	0.0314335	0.922077
ENSG00000178951.4	ZBTB7A	0.00759278	0.922562
ENSG00000253320.1	KB-1507C5.2	0.0325258	0.922568
ENSG00000054983.12	GALC	-0.0131658	0.922568
ENSG00000177674.11	AGTRAP	0.0101568	0.922597
ENSG00000160408.10	ST6GALNAC6	-0.0152037	0.922616
ENSG00000108599.10	AKAP10	-0.00915085	0.922666
ENSG00000270574.1	RP11-171I2.2	-0.0313605	0.922666
ENSG00000108255.3	CRYBA1	0.0552532	0.922743
ENSG00000168274.3	HIST1H2AE	0.0168852	0.922819
ENSG00000005448.12	WDR54	0.0138502	0.922903
ENSG00000203965.8	EFCAB7	-0.0220955	0.922924
ENSG00000258559.2	AC005519.4	0.0382006	0.922954
ENSG00000237748.1	UQCRBP1	0.061335	0.923001
ENSG00000165494.6	PCF11	-0.00693549	0.923001
ENSG00000154309.7	DISP1	0.0454142	0.923072
ENSG00000136738.10	STAM	0.0114257	0.923161
ENSG00000248015.2	AC005329.7	-0.0424356	0.923165
ENSG00000178234.8	GALNT11	0.0105343	0.923165
ENSG00000258645.2	CTD-2302E22.3	0.0651066	0.923165
ENSG00000132334.12	PTPRE	0.00830258	0.923736
ENSG00000232118.1	BACH1-AS1	-0.0555045	0.923736
ENSG00000073050.7	XRCC1	0.0104427	0.923736
ENSG00000254454.2	RCC2P6	-0.065033	0.92391
ENSG00000272518.1	RP11-26J3.3	0.0292032	0.923934
ENSG00000197361.5	FBXL22	0.037643	0.92413
ENSG00000112041.8	TULP1	-0.0357083	0.924165
ENSG00000251497.2	RP11-197N18.7	-0.0602333	0.924191
ENSG00000100211.6	CBY1	0.026737	0.924288
ENSG00000069696.6	DRD4	-0.03359	0.924445
ENSG00000258900.1	HNRNPCP1	0.0331081	0.924445
ENSG00000157152.12	SYN2	-0.0362161	0.924445
ENSG00000173473.6	SMARCC1	-0.00538426	0.924445
ENSG00000267191.1	RP11-15A1.2	-0.0427069	0.924537
ENSG00000061273.13	HDAC7	-0.0108989	0.924537
ENSG00000261544.1	RP11-16E23.3	0.0306608	0.924537
ENSG00000238329.1	snoU13	0.0664836	0.924537
ENSG00000145214.9	DGKQ	-0.0105639	0.924537
ENSG00000235582.2	RP11-448G4.2	0.0715762	0.924537
ENSG00000160218.8	TRAPPC10	0.00715685	0.924537
ENSG00000198355.4	PIM3	0.0106333	0.924537
ENSG00000173226.12	IQCB1	-0.00831777	0.924575
ENSG00000221740.1	SNORD93	-0.0305389	0.924575
ENSG00000170915.8	PAQR8	0.013147	0.924575
ENSG00000100815.8	TRIP11	-0.00836594	0.924604
ENSG00000228436.2	RP5-864K19.4	0.0685298	0.924604
ENSG00000164845.12	FAM86FP	0.0275786	0.924718
ENSG00000233578.1	RP5-1022P6.3	0.0376671	0.924734
ENSG00000266066.1	POLRMTP1	-0.0421639	0.924734
ENSG00000254837.1	AP001372.2	-0.0391223	0.924842
ENSG00000250749.1	RP11-451H23.1	-0.0494741	0.924853
ENSG00000253961.1	RP11-363L24.3	-0.0441774	0.924853
ENSG00000250988.3	RP11-752G15.6	0.0495867	0.924912
ENSG00000260236.1	RP11-708J19.1	0.0358417	0.924987
ENSG00000238317.1	SNORD11	-0.0364258	0.925172
ENSG00000072310.12	SREBF1	-0.00774671	0.925172
ENSG00000226744.1	AC079781.5	0.0650235	0.925172
ENSG00000062822.8	POLD1	0.00730882	0.925237
ENSG00000228037.1	RP3-395M20.9	-0.0593838	0.925289
ENSG00000150636.11	CCDC102B	-0.0389693	0.925373
ENSG00000151332.14	MBIP	0.0134968	0.925389
ENSG00000233998.1	SETP5	-0.0449507	0.925389
ENSG00000239494.2	RN7SL333P	0.0554263	0.925389
ENSG00000233674.2	RP11-184I16.3	0.0419553	0.925442
ENSG00000162757.3	C1orf74	-0.0216059	0.925562
ENSG00000204745.3	AC083899.3	-0.0261151	0.925562
ENSG00000213881.3	NPM1P6	-0.0545406	0.925562
ENSG00000257636.2	RP11-1103G16.1	0.0679004	0.925562
ENSG00000244134.1	RPS12P20	-0.0580848	0.925615
ENSG00000183929.6	DUSP5P1	-0.018997	0.925615
ENSG00000257242.2	C12orf79	-0.0508797	0.925617
ENSG00000165716.5	FAM69B	0.0175931	0.925678
ENSG00000269901.1	RP11-178L8.9	-0.055358	0.925678
ENSG00000225703.1	AC005522.7	0.0438629	0.925689
ENSG00000235695.1	RP11-395P16.1	-0.0452114	0.925689
ENSG00000260400.1	RP11-119F7.5	-0.0621244	0.925708
ENSG00000078124.7	ACER3	0.0104263	0.925797
ENSG00000072315.3	TRPC5	0.0479466	0.925848
ENSG00000251520.1	RP11-46A10.6	0.0395542	0.925848
ENSG00000260912.1	RP11-363E7.4	0.0341343	0.925848
ENSG00000263013.1	RP11-876N24.5	-0.0259482	0.925848
ENSG00000144635.4	DYNC1LI1	-0.00970829	0.926141
ENSG00000073737.12	DHRS9	-0.0450868	0.926188
ENSG00000186615.6	KTN1-AS1	0.0224835	0.92624
ENSG00000233306.2	TRGV2	-0.0477994	0.92624
ENSG00000135686.8	KLHL36	-0.00849646	0.926251
ENSG00000114982.13	KANSL3	-0.00774428	0.926292
ENSG00000255933.1	RP11-495K9.5	0.0327456	0.926395
ENSG00000139173.5	TMEM117	0.0305198	0.926428
ENSG00000197372.5	ZNF675	-0.00896397	0.926482
ENSG00000269444.1	CTB-180A7.6	0.0585313	0.926482
ENSG00000154822.11	PLCL2	-0.0333814	0.926837
ENSG00000236842.1	RP11-399K21.10	-0.0554959	0.927023
ENSG00000235703.1	LINC00894	0.019391	0.927023
ENSG00000271119.1	CTD-2012J19.3	0.0348414	0.927023
ENSG00000266786.1	RP1-66C13.3	0.063228	0.927344
ENSG00000118369.8	USP35	-0.0134129	0.927403
ENSG00000120162.9	MOB3B	0.0200391	0.927403
ENSG00000051382.4	PIK3CB	0.00765343	0.927403
ENSG00000188242.4	CTD-2228K2.5	0.0132204	0.927449
ENSG00000226352.2	RP11-523H24.3	-0.0512117	0.927544
ENSG00000225778.1	PROSER2-AS1	0.0577454	0.927544
ENSG00000155252.12	PI4K2A	-0.0135802	0.927813
ENSG00000151576.6	QTRTD1	0.00850288	0.927813
ENSG00000138134.7	STAMBPL1	-0.0303949	0.927907
ENSG00000197568.9	HHLA3	-0.0593906	0.927928
ENSG00000271803.1	RP1-63M2.5	-0.0599347	0.927975
ENSG00000265334.1	CTD-2349P21.11	-0.0573002	0.927975
ENSG00000218283.2	MORF4L1P1	0.0144491	0.928239
ENSG00000210151.2	MT-TS1	0.0545927	0.928239
ENSG00000226675.1	RP11-666A1.3	0.061478	0.928239
ENSG00000124225.11	PMEPA1	0.0225679	0.928386
ENSG00000106992.13	AK1	0.0607829	0.928403
ENSG00000105261.5	OVOL3	-0.0500396	0.928534
ENSG00000235245.1	RP11-122K13.12	0.025944	0.928558
ENSG00000266032.1	AL357515.1	-0.0462288	0.92857
ENSG00000222724.1	RNU2-63P	-0.0296155	0.92857
ENSG00000260648.2	RP11-133K1.7	0.0303039	0.92857
ENSG00000161847.9	RAVER1	0.0101168	0.92857
ENSG00000226450.2	CYP2D8P1	0.0372993	0.92857
ENSG00000100578.10	KIAA0586	-0.00752665	0.92857
ENSG00000167968.8	DNASE1L2	0.0348633	0.928742
ENSG00000099910.12	KLHL22	-0.0106422	0.928837
ENSG00000228594.1	C1orf233	-0.0115899	0.928888
ENSG00000119878.5	CRIPT	0.0149675	0.928979
ENSG00000196632.6	WNK3	-0.0580533	0.928979
ENSG00000269925.1	RP3-467L1.6	-0.0503984	0.928979
ENSG00000253649.1	PRSS51	-0.037732	0.928979
ENSG00000265145.1	SNORD53	0.0590056	0.928979
ENSG00000261266.1	CTD-2196E14.5	0.053419	0.929031
ENSG00000200090.1	Y_RNA	-0.0306617	0.929213
ENSG00000174514.8	MFSD4	0.0266474	0.929213
ENSG00000183631.4	CXorf64	0.0666757	0.929428
ENSG00000213742.2	RP4-694B14.5	-0.0373383	0.929428
ENSG00000185650.8	ZFP36L1	-0.0306029	0.929428
ENSG00000167552.9	TUBA1A	-0.0212324	0.929428
ENSG00000172366.15	FAM195A	0.0105017	0.929428
ENSG00000235422.1	KATNBL1P3	0.0475124	0.929428
ENSG00000248213.2	CICP16	-0.0492558	0.929428
ENSG00000230856.1	AC138649.1	0.0346911	0.929428
ENSG00000122257.14	RBBP6	-0.00611104	0.929428
ENSG00000203615.2	AC069200.1	-0.0434052	0.929428
ENSG00000032444.11	PNPLA6	0.00790045	0.929428
ENSG00000228386.2	RP5-1125A11.4	-0.0329734	0.929428
ENSG00000224745.1	RP11-380G5.2	0.020711	0.929428
ENSG00000267141.1	CTB-31O20.8	-0.0248112	0.929616
ENSG00000130751.5	NPAS1	-0.0241577	0.929616
ENSG00000108819.9	PPP1R9B	-0.0102797	0.929616
ENSG00000269834.1	CTD-3018O17.3	-0.0389008	0.929762
ENSG00000117748.5	RPA2	-0.00806519	0.929762
ENSG00000157315.4	TMED6	0.0326138	0.92984
ENSG00000253347.1	CTD-2026D20.2	-0.0558423	0.92984
ENSG00000106245.5	BUD31	-0.00952006	0.92996
ENSG00000196934.3	RIMBP3B	-0.0441447	0.930479
ENSG00000259162.1	RP11-203M5.6	0.0634368	0.930585
ENSG00000213212.3	NCLP1	-0.0233844	0.930585
ENSG00000068971.9	PPP2R5B	0.020219	0.930961
ENSG00000227714.1	MTND6P18	-0.0547822	0.930961
ENSG00000141141.10	DDX52	-0.00745791	0.931117
ENSG00000115289.8	PCGF1	0.0117211	0.931117
ENSG00000084112.10	SSH1	0.00849622	0.931117
ENSG00000203865.5	ATP1A1OS	0.0276146	0.931117
ENSG00000165916.4	PSMC3	-0.00665256	0.931117
ENSG00000261094.2	RP11-355O1.11	-0.0331616	0.931117
ENSG00000006695.6	COX10	-0.00821904	0.931244
ENSG00000157778.4	PSMG3	-0.0100699	0.931244
ENSG00000160318.2	CLDND2	-0.0296059	0.931444
ENSG00000090889.10	KIF4A	0.00720923	0.931444
ENSG00000109189.8	USP46	0.0111541	0.931444
ENSG00000273281.1	RP11-339B21.14	-0.0310293	0.931467
ENSG00000254593.1	OR7E126P	0.0297831	0.931562
ENSG00000186409.10	CCDC30	-0.0193039	0.93158
ENSG00000255449.1	RP11-91P24.6	0.0400701	0.93158
ENSG00000171222.6	SCAND1	0.010539	0.93158
ENSG00000225171.2	DUTP6	0.052225	0.93169
ENSG00000134871.13	COL4A2	0.0353836	0.931821
ENSG00000182646.12	FAM156A	0.0628846	0.931821
ENSG00000068784.8	SRBD1	0.00866555	0.931821
ENSG00000163521.11	GLB1L	-0.0250288	0.931996
ENSG00000254730.1	RP11-801G16.2	-0.0411794	0.931996
ENSG00000229325.1	ACAP2-IT1	0.0391915	0.932196
ENSG00000105819.9	PMPCB	-0.00857574	0.93222
ENSG00000269900.2	RMRP	0.0176755	0.932239
ENSG00000140455.12	USP3	0.00759014	0.932239
ENSG00000250771.2	RP11-153M7.3	0.0515068	0.932239
ENSG00000160293.12	VAV2	-0.0088493	0.932239
ENSG00000221962.3	TMEM14E	0.0131076	0.932239
ENSG00000200840.1	RNU6-82P	-0.0468637	0.932271
ENSG00000177542.6	SLC25A22	0.00991698	0.932314
ENSG00000266378.1	RP11-214O1.3	-0.0389569	0.932314
ENSG00000234534.1	RP11-39K24.2	0.0500942	0.932314
ENSG00000134982.12	APC	0.00731318	0.932314
ENSG00000134717.13	BTF3L4	0.00970457	0.932314
ENSG00000265218.1	RP11-927P21.1	-0.0194348	0.932314
ENSG00000181588.15	MEX3D	0.0125345	0.932328
ENSG00000162378.8	ZYG11B	-0.0101093	0.932328
ENSG00000165917.5	RAPSN	0.0556711	0.932328
ENSG00000123870.9	ZNF137P	0.0194838	0.932402
ENSG00000112282.13	MED23	0.00874354	0.932402
ENSG00000143252.10	SDHC	0.00695305	0.932402
ENSG00000186854.6	TRABD2A	-0.051564	0.932501
ENSG00000260063.1	RP5-968P14.2	-0.0244584	0.932597
ENSG00000250317.4	SMIM20	0.0138827	0.932621
ENSG00000254612.2	RP11-676M6.1	0.0337134	0.932775
ENSG00000131849.10	ZNF132	-0.0165953	0.9328
ENSG00000271100.1	RP11-697H9.5	-0.0561236	0.93286
ENSG00000165949.8	IFI27	0.055243	0.932891
ENSG00000238986.1	snoU13	0.0611915	0.932957
ENSG00000252026.1	RNU6-1262P	0.0489277	0.932957
ENSG00000272829.1	XXbac-B135H6.18	-0.0533029	0.933005
ENSG00000123416.11	TUBA1B	-0.00759226	0.933005
ENSG00000265298.1	RP13-104F24.3	-0.02757	0.933005
ENSG00000265261.1	RP11-162A12.3	-0.0237606	0.933027
ENSG00000181555.15	SETD2	-0.00571563	0.933027
ENSG00000185947.10	ZNF267	0.00792088	0.933027
ENSG00000258428.1	RP11-1085N6.2	-0.0536046	0.933027
ENSG00000223864.1	NPM1P19	0.0497074	0.933029
ENSG00000198780.7	FAM169A	0.0267847	0.933092
ENSG00000134146.7	DPH6	0.0147435	0.933092
ENSG00000240823.2	RN7SL23P	-0.0572528	0.933198
ENSG00000164576.7	SAP30L	-0.00866677	0.933198
ENSG00000143324.9	XPR1	-0.00778455	0.933198
ENSG00000111012.5	CYP27B1	0.0252813	0.93321
ENSG00000166896.3	XRCC6BP1	-0.0121057	0.93321
ENSG00000116885.14	OSCP1	0.0213124	0.93321
ENSG00000125877.8	ITPA	-0.00827761	0.933235
ENSG00000258510.2	RP11-493G17.4	0.0381326	0.933339
ENSG00000270893.1	RP11-311B14.1	0.024342	0.933493
ENSG00000125449.2	ARMC7	0.0131075	0.93352
ENSG00000267481.1	CTC-559E9.5	0.0228928	0.93352
ENSG00000254409.1	RP11-613D13.4	0.0554796	0.93352
ENSG00000114757.14	PEX5L	-0.0410253	0.93352
ENSG00000226332.2	RP11-157P1.4	0.0410441	0.93352
ENSG00000255650.1	FAM222A-AS1	0.0515785	0.93355
ENSG00000261690.1	AC009133.12	0.0203235	0.933648
ENSG00000272911.1	RP11-74E22.6	0.0486109	0.93369
ENSG00000220695.1	RP1-121G13.3	0.050941	0.93369
ENSG00000091536.12	MYO15A	0.0372497	0.93369
ENSG00000226754.1	RP5-1024G6.5	-0.0436118	0.93369
ENSG00000269040.1	CTD-2626G11.3	0.0476039	0.93369
ENSG00000112701.13	SENP6	-0.00732338	0.93369
ENSG00000147121.11	KRBOX4	-0.0169877	0.93369
ENSG00000148429.10	USP6NL	-0.0157976	0.93369
ENSG00000253225.1	RP11-1057N3.2	0.0453179	0.93369
ENSG00000143457.6	GOLPH3L	0.00828535	0.93369
ENSG00000105429.8	MEGF8	0.007145	0.933706
ENSG00000044459.10	CNTLN	-0.00995506	0.933792
ENSG00000091009.6	RBM27	-0.00656938	0.933792
ENSG00000174953.9	DHX36	-0.00802494	0.933792
ENSG00000159917.10	ZNF235	-0.0149146	0.933792
ENSG00000267632.1	RP11-400F19.18	0.0424133	0.933792
ENSG00000231025.1	RP11-175O19.4	0.0110275	0.933953
ENSG00000244945.1	RP11-1379J22.2	-0.0275221	0.933953
ENSG00000238821.1	snoU13	0.0444173	0.933953
ENSG00000204536.9	CCHCR1	-0.0115972	0.933953
ENSG00000229154.1	KCNQ5-AS1	0.0601863	0.933953
ENSG00000109501.9	WFS1	-0.0491112	0.933953
ENSG00000257354.1	RP11-631N16.2	0.036615	0.933953
ENSG00000143303.7	RRNAD1	-0.0121619	0.934024
ENSG00000273058.1	RP11-385F5.5	-0.0282649	0.9341
ENSG00000237470.2	DCLRE1CP1	0.0488679	0.9341
ENSG00000272761.1	RP11-572C15.6	0.0487804	0.9341
ENSG00000267981.1	AP003041.2	-0.0479018	0.9341
ENSG00000134326.7	CMPK2	0.0193425	0.9341
ENSG00000242457.1	RBBP4P2	0.0319234	0.934104
ENSG00000243101.1	RPS3P7	0.0444159	0.934139
ENSG00000008083.9	JARID2	0.00613972	0.934383
ENSG00000223491.1	RP3-328E19.4	-0.0534207	0.934383
ENSG00000164190.12	NIPBL	0.00560543	0.934396
ENSG00000125814.13	NAPB	0.0107866	0.934502
ENSG00000237836.1	PHKA2-AS1	0.0441447	0.934537
ENSG00000100612.9	DHRS7	0.0108581	0.934537
ENSG00000269948.1	RP11-248J23.6	0.0570576	0.934538
ENSG00000133316.11	WDR74	-0.00932469	0.934538
ENSG00000189089.4	RIMKLBP1	-0.0330454	0.934538
ENSG00000270892.1	AC006077.4	-0.0599094	0.93459
ENSG00000067066.12	SP100	0.00757369	0.934751
ENSG00000068650.14	ATP11A	0.00558035	0.934751
ENSG00000259418.1	RP11-109D20.1	-0.0372895	0.934887
ENSG00000251991.1	RNU7-49P	0.056389	0.934887
ENSG00000233044.1	RP1-137K2.2	0.0477216	0.934887
ENSG00000260808.1	CTD-2007L18.5	0.0333662	0.934904
ENSG00000134884.9	ARGLU1	0.00637514	0.93492
ENSG00000168350.6	DEGS2	-0.0369529	0.934984
ENSG00000157326.14	DHRS4	0.0194943	0.934984
ENSG00000233980.1	FDPSP2	0.0336541	0.935193
ENSG00000187801.10	ZFP69B	0.0162541	0.93522
ENSG00000237522.1	NONOP2	0.0252608	0.93522
ENSG00000164180.9	TMEM161B	-0.00982315	0.93522
ENSG00000173486.8	FKBP2	0.010784	0.935309
ENSG00000270133.1	CTC-303L1.2	-0.0545524	0.935419
ENSG00000271927.1	CTD-2541M15.4	0.0225621	0.935454
ENSG00000041353.5	RAB27B	0.0355395	0.935454
ENSG00000013441.11	CLK1	0.00928892	0.935454
ENSG00000145736.10	GTF2H2	0.0102171	0.935454
ENSG00000167106.7	FAM102A	-0.0106392	0.935454
ENSG00000144468.12	RHBDD1	-0.0082931	0.935454
ENSG00000064102.10	ASUN	-0.00738505	0.935454
ENSG00000229728.1	RP11-314N13.3	0.0367821	0.935454
ENSG00000141867.13	BRD4	-0.00596283	0.935454
ENSG00000143458.7	GABPB2	-0.00746648	0.935454
ENSG00000107341.4	UBE2R2	0.0072291	0.935454
ENSG00000230188.1	RP11-405L18.4	-0.0411175	0.935454
ENSG00000243819.3	RN7SL832P	-0.0385781	0.935454
ENSG00000260742.1	RP11-366L5.1	-0.0262589	0.935454
ENSG00000266019.1	MIR3609	-0.0175536	0.935454
ENSG00000265500.1	SENP3-EIF4A1	0.0398905	0.935454
ENSG00000182841.8	RRP7B	-0.0104966	0.935454
ENSG00000235681.1	AC008746.5	-0.023087	0.935461
ENSG00000155324.5	GRAMD3	0.016229	0.935461
ENSG00000140153.13	WDR20	-0.00991267	0.935484
ENSG00000230946.3	HNRNPA1P68	-0.0335295	0.935484
ENSG00000200152.1	RNU6-216P	-0.0491975	0.935653
ENSG00000232750.2	RP11-177A2.5	-0.0489417	0.935653
ENSG00000261654.1	RP11-96K19.4	0.0192607	0.935891
ENSG00000226688.2	ENTPD1-AS1	-0.0156331	0.935891
ENSG00000105778.13	AVL9	0.00671307	0.935891
ENSG00000229413.1	AC018638.1	0.0582695	0.935891
ENSG00000236308.1	RP11-316M21.7	-0.0342371	0.935891
ENSG00000205037.2	RP11-863P13.4	-0.048745	0.935891
ENSG00000238549.1	snoU13	0.0391505	0.935891
ENSG00000144596.7	GRIP2	0.0356541	0.935891
ENSG00000121594.7	CD80	0.0556807	0.935891
ENSG00000151655.13	ITIH2	-0.0393074	0.935891
ENSG00000230333.2	AC004538.3	0.0319633	0.935891
ENSG00000188177.9	ZC3H6	0.00973667	0.935891
ENSG00000228995.1	MTND1P9	-0.0420426	0.935891
ENSG00000234498.2	RPL13AP20	0.0320973	0.935891
ENSG00000198252.7	STYX	0.00785466	0.935891
ENSG00000170881.4	RNF139	0.00788032	0.935891
ENSG00000140835.8	CHST4	-0.0360842	0.935891
ENSG00000118298.6	CA14	0.0301444	0.93593
ENSG00000182093.10	WRB	-0.0123987	0.93601
ENSG00000241170.2	RP11-147I3.1	0.0255659	0.93601
ENSG00000258317.1	RP11-603J24.5	-0.0365703	0.93601
ENSG00000238349.1	snoU13	-0.0422361	0.93601
ENSG00000226457.1	RP11-430L17.1	-0.0396911	0.93601
ENSG00000202434.1	SNORA4	-0.0502179	0.93601
ENSG00000196497.11	IPO4	0.0334132	0.93601
ENSG00000227508.2	RP5-894D12.3	-0.0310294	0.93601
ENSG00000198917.7	C9orf114	0.00816857	0.93601
ENSG00000270006.1	RP11-178L8.7	0.0541354	0.93601
ENSG00000168917.8	SLC35G2	0.0360387	0.93601
ENSG00000272627.1	RP11-354E23.5	0.0510917	0.93601
ENSG00000113083.8	LOX	0.0376109	0.936095
ENSG00000028203.13	VEZT	-0.00891571	0.936095
ENSG00000148057.11	IDNK	-0.020114	0.936095
ENSG00000224870.3	RP4-758J18.2	-0.00937393	0.936095
ENSG00000109618.7	SEPSECS	0.0103347	0.936095
ENSG00000171943.7	SRGAP2C	0.0156279	0.936095
ENSG00000156711.12	MAPK13	0.03808	0.936095
ENSG00000183718.4	TRIM52	0.0141701	0.936095
ENSG00000188282.8	RUFY4	0.0382117	0.936095
ENSG00000264058.1	KRT222	-0.0262555	0.936095
ENSG00000231345.3	RP11-564C4.6	-0.0187515	0.936095
ENSG00000259224.1	SLC35G6	0.0348826	0.936095
ENSG00000147548.12	WHSC1L1	0.0050272	0.936095
ENSG00000143412.5	ANXA9	-0.0206962	0.936095
ENSG00000149115.9	TNKS1BP1	-0.00984024	0.936095
ENSG00000109736.10	MFSD10	-0.00642129	0.936148
ENSG00000268471.3	MIR4453	0.0186923	0.936235
ENSG00000255340.1	RP11-484D2.5	-0.0535084	0.936235
ENSG00000120860.6	CCDC53	0.0117459	0.936235
ENSG00000229780.1	UBE2Q1-AS1	-0.0535939	0.936235
ENSG00000272145.1	RP4-739H11.4	0.0194347	0.936235
ENSG00000167522.10	ANKRD11	0.00765172	0.936235
ENSG00000181722.11	ZBTB20	-0.0245868	0.936235
ENSG00000260193.1	RP11-83N9.5	0.0592475	0.936235
ENSG00000223884.1	AC019048.1	0.0442106	0.936392
ENSG00000261630.1	RP11-357N13.3	-0.0344543	0.936392
ENSG00000110092.3	CCND1	-0.0244773	0.93685
ENSG00000250999.1	RP11-1379J22.5	0.0276241	0.93685
ENSG00000155640.5	C10orf12	0.00689332	0.93685
ENSG00000263477.1	RP11-338L22.2	-0.036666	0.936938
ENSG00000185220.7	PGBD2	-0.0104656	0.937097
ENSG00000099769.5	IGFALS	-0.0411154	0.937176
ENSG00000229431.1	RP1-92O14.6	-0.0456756	0.937176
ENSG00000228389.1	AC068039.4	0.0351483	0.937291
ENSG00000228380.1	AC016697.2	-0.0363667	0.937291
ENSG00000158786.4	PLA2G2F	-0.0397589	0.937291
ENSG00000169239.8	CA5B	0.0135093	0.937291
ENSG00000270903.1	HNRNPA3P9	0.0212971	0.937291
ENSG00000064933.12	PMS1	0.00958305	0.937291
ENSG00000266124.1	MIR5587	0.0281694	0.937291
ENSG00000253341.1	RP11-730G20.2	-0.0369724	0.937291
ENSG00000137601.11	NEK1	-0.0108472	0.937318
ENSG00000257489.2	RP11-175P13.3	-0.0369347	0.937318
ENSG00000269983.1	RP11-497H16.9	0.0463512	0.937318
ENSG00000162734.8	PEA15	-0.00657007	0.937318
ENSG00000269009.1	SLC6A21P	0.0413832	0.937318
ENSG00000229122.1	AGBL5-IT1	-0.0356548	0.937318
ENSG00000169026.8	MFSD7	0.0402848	0.937318
ENSG00000267957.1	RP11-178G16.4	0.0250578	0.937318
ENSG00000157837.11	SPPL3	0.00774213	0.937318
ENSG00000259915.1	RP11-410E4.1	0.0521503	0.937318
ENSG00000151687.10	ANKAR	-0.0133572	0.937318
ENSG00000261064.1	RP11-1000B6.3	-0.0116497	0.937442
ENSG00000206931.1	RNU6-1042P	0.0586484	0.937549
ENSG00000151239.9	TWF1	-0.0111357	0.937549
ENSG00000119844.10	AFTPH	0.00695225	0.937555
ENSG00000166974.8	MAPRE2	-0.0083656	0.937555
ENSG00000224854.2	C9orf53	0.0526274	0.937555
ENSG00000228274.3	RP3-508I15.9	0.03491	0.937701
ENSG00000250155.1	CTD-2353F22.1	0.022768	0.937714
ENSG00000241577.1	RP11-523O18.7	-0.0373714	0.937714
ENSG00000270802.2	AC005776.1	-0.0545157	0.937714
ENSG00000253558.1	CTD-2179L22.1	0.0304579	0.937758
ENSG00000106635.3	BCL7B	-0.00737114	0.937758
ENSG00000188636.3	LDOC1L	-0.00709724	0.937758
ENSG00000226647.2	RP11-336A10.2	0.0217878	0.937758
ENSG00000231468.2	PRDX3P2	-0.0243177	0.937758
ENSG00000255409.1	RSF1-IT1	-0.05218	0.937758
ENSG00000197548.8	ATG7	0.00639223	0.937758
ENSG00000104129.5	DNAJC17	0.0119786	0.937758
ENSG00000268015.1	CTD-2525I3.3	0.0216012	0.937758
ENSG00000174606.8	ANGEL2	0.00766282	0.937758
ENSG00000004838.9	ZMYND10	-0.0191199	0.937758
ENSG00000104835.10	SARS2	-0.0150462	0.937894
ENSG00000226310.1	RP3-323P24.3	-0.0452826	0.937921
ENSG00000120647.5	CCDC77	-0.0095281	0.937978
ENSG00000139684.9	ESD	0.00787043	0.938029
ENSG00000114767.6	RRP9	0.00750989	0.938029
ENSG00000229530.1	RP11-62C3.8	0.0441919	0.938103
ENSG00000224079.1	AC091729.7	-0.0466817	0.938301
ENSG00000170242.13	USP47	-0.00601678	0.938401
ENSG00000100162.10	CENPM	-0.00769074	0.938645
ENSG00000227077.2	AC107983.4	0.0468437	0.938645
ENSG00000163421.4	PROK2	-0.0243736	0.938645
ENSG00000203441.2	LINC00449	-0.052694	0.938645
ENSG00000241043.1	GVQW1	0.0303964	0.938654
ENSG00000172640.2	OR10AD1	0.0389316	0.938654
ENSG00000065802.7	ASB1	-0.00717554	0.938654
ENSG00000125450.6	NUP85	0.00650104	0.938739
ENSG00000152583.8	SPARCL1	-0.0514004	0.938739
ENSG00000253698.1	RP11-1259L22.1	-0.0232639	0.938739
ENSG00000042781.8	USH2A	-0.0309356	0.938739
ENSG00000200403.1	RNU6-1099P	0.0354157	0.938739
ENSG00000128513.10	POT1	0.00878653	0.93875
ENSG00000225113.1	RP5-1160K1.3	0.0270314	0.938899
ENSG00000198791.7	CNOT7	-0.00770705	0.939002
ENSG00000271997.1	RP11-97O12.6	-0.0168781	0.939002
ENSG00000145945.5	FAM50B	-0.0123203	0.939168
ENSG00000264442.1	RN7SL119P	0.0497765	0.939168
ENSG00000103145.6	HCFC1R1	0.0104165	0.939318
ENSG00000268469.1	RP11-15H20.3	0.0464461	0.939318
ENSG00000213842.2	SUGT1P2	-0.033638	0.939318
ENSG00000163879.9	DNALI1	-0.027598	0.939318
ENSG00000266352.1	RN7SL192P	-0.0273682	0.939328
ENSG00000236472.1	AC002401.1	-0.0417464	0.939328
ENSG00000261673.1	RP11-328J14.1	-0.0450613	0.939372
ENSG00000047249.12	ATP6V1H	0.00725606	0.939417
ENSG00000225963.3	AC009950.2	0.0443866	0.939417
ENSG00000268764.1	CTC-450M9.1	-0.0476662	0.939541
ENSG00000249115.4	HAUS5	-0.00739059	0.939541
ENSG00000154832.10	CXXC1	-0.00751917	0.939541
ENSG00000260865.1	CTA-331F8.1	-0.0393871	0.939541
ENSG00000099804.4	CDC34	0.00837669	0.939541
ENSG00000236710.1	AC108448.2	0.0497586	0.939541
ENSG00000205485.9	AC004980.7	0.0111956	0.939571
ENSG00000091136.9	LAMB1	0.0145301	0.939753
ENSG00000160949.12	TONSL	-0.00716816	0.939753
ENSG00000270072.1	RP11-750H9.7	-0.033409	0.939817
ENSG00000239686.1	RP11-665C16.1	0.0344269	0.939871
ENSG00000197021.4	CXorf40B	-0.0117663	0.939873
ENSG00000123609.6	NMI	0.00848327	0.939883
ENSG00000177197.7	PCNPP5	0.058833	0.939883
ENSG00000161940.6	BCL6B	0.0438721	0.939883
ENSG00000163322.9	FAM175A	-0.0110908	0.940183
ENSG00000237765.2	FAM200B	-0.0126412	0.940183
ENSG00000251934.1	RNU6-1143P	-0.0521056	0.94025
ENSG00000179950.9	PUF60	-0.00612304	0.940253
ENSG00000185800.7	DMWD	0.0109628	0.940253
ENSG00000155827.7	RNF20	-0.00627482	0.940253
ENSG00000135426.10	TESPA1	0.0276421	0.940253
ENSG00000054523.12	KIF1B	0.0107748	0.940253
ENSG00000218537.1	AP000350.4	0.0223009	0.940253
ENSG00000119335.12	SET	0.00565972	0.940253
ENSG00000268166.1	CTC-471F3.6	0.0289297	0.940253
ENSG00000122545.13	SEPT7	-0.00858256	0.940253
ENSG00000124222.17	STX16	-0.00694807	0.94063
ENSG00000188811.8	NHLRC3	-0.0105311	0.940674
ENSG00000121895.7	TMEM156	0.0318027	0.940674
ENSG00000081052.10	COL4A4	0.0231233	0.940674
ENSG00000201900.1	Y_RNA	-0.0360181	0.940707
ENSG00000233527.4	AC092295.7	0.0141967	0.94072
ENSG00000022976.11	ZNF839	-0.0103856	0.940774
ENSG00000064205.6	WISP2	-0.0302737	0.940774
ENSG00000172493.16	AFF1	0.00455179	0.940774
ENSG00000124279.7	FASTKD3	0.0104529	0.940774
ENSG00000143494.11	VASH2	-0.0312925	0.941012
ENSG00000270711.1	RP11-46A10.8	-0.0458149	0.941012
ENSG00000198898.8	CAPZA2	-0.00825796	0.941012
ENSG00000105793.11	GTPBP10	-0.00832197	0.941246
ENSG00000076043.5	REXO2	-0.0122666	0.941246
ENSG00000272047.1	GTF2H5	0.0106784	0.941246
ENSG00000200997.1	RNU1-85P	0.043971	0.94125
ENSG00000248098.6	BCKDHA	0.0272215	0.941368
ENSG00000144048.6	DUSP11	-0.00986723	0.941368
ENSG00000175691.8	ZNF77	-0.0101142	0.941368
ENSG00000167874.6	TMEM88	-0.0480346	0.941368
ENSG00000229036.3	RP1-20N2.6	-0.0158506	0.941368
ENSG00000232233.1	RP11-573D15.2	-0.0324064	0.941368
ENSG00000008513.10	ST3GAL1	0.00545629	0.941368
ENSG00000174130.8	TLR6	0.0173941	0.941368
ENSG00000198356.7	ASNA1	-0.00731747	0.941371
ENSG00000258843.1	RP11-286O18.1	-0.047384	0.941453
ENSG00000270811.1	RP11-393K12.4	0.0451478	0.941453
ENSG00000207399.1	RNU6-1011P	-0.0396304	0.941556
ENSG00000217488.2	RP11-474L11.5	-0.029081	0.941556
ENSG00000166947.7	EPB42	0.0274025	0.941556
ENSG00000213203.2	GIMAP1	0.0194788	0.941598
ENSG00000271303.1	SRXN1	-0.0252318	0.941598
ENSG00000245156.1	RP11-867G23.3	-0.0209561	0.941598
ENSG00000267565.1	CTC-559E9.8	0.0179836	0.941598
ENSG00000175768.8	TOMM5	-0.0116476	0.941598
ENSG00000155868.7	MED7	0.0116825	0.941598
ENSG00000263004.1	RP11-166P13.3	0.0487967	0.941598
ENSG00000120051.10	CCDC147	0.0438057	0.941598
ENSG00000232119.3	MCTS1	0.00855757	0.941598
ENSG00000105650.17	PDE4C	0.040966	0.941598
ENSG00000246982.2	RP1-179N16.6	0.0464272	0.941598
ENSG00000228106.1	RP11-452F19.3	-0.0296143	0.941598
ENSG00000240225.6	ZNF542	0.0389406	0.941598
ENSG00000142920.12	ADC	0.0210033	0.941598
ENSG00000249407.1	IL20RB-AS1	-0.049505	0.941598
ENSG00000168795.4	ZBTB5	-0.00786733	0.941598
ENSG00000187051.4	RPS19BP1	0.00717339	0.941598
ENSG00000132581.5	SDF2	-0.00879177	0.941598
ENSG00000261167.1	RP11-517B11.7	-0.0141177	0.941598
ENSG00000213398.3	LCAT	-0.0153848	0.941598
ENSG00000237827.1	RP11-332O19.2	-0.0290633	0.941598
ENSG00000132541.6	HRSP12	0.0116866	0.941598
ENSG00000225953.2	SATB2-AS1	-0.0152965	0.941598
ENSG00000111325.12	OGFOD2	-0.0198054	0.941598
ENSG00000163701.14	IL17RE	0.0207715	0.941598
ENSG00000147400.8	CETN2	0.00960607	0.941598
ENSG00000101353.10	MROH8	0.0357778	0.941598
ENSG00000183324.6	C15orf60	0.0361509	0.941598
ENSG00000142207.5	URB1	0.00482456	0.941598
ENSG00000181016.5	LSMEM1	-0.0371863	0.941644
ENSG00000232546.1	RP11-458F8.1	0.0291375	0.941644
ENSG00000196388.4	INCA1	0.0177221	0.941723
ENSG00000227558.4	PGM5P2	-0.0273496	0.941745
ENSG00000104899.4	AMH	-0.0233706	0.94179
ENSG00000165512.4	ZNF22	-0.0109336	0.941873
ENSG00000113194.8	FAF2	-0.00679503	0.942029
ENSG00000237718.1	AC009095.4	0.0277525	0.942029
ENSG00000197502.1	AL627171.1	-0.038619	0.942106
ENSG00000133392.12	MYH11	0.0124814	0.942553
ENSG00000014914.15	MTMR11	0.0103031	0.942553
ENSG00000131626.11	PPFIA1	-0.00709233	0.942553
ENSG00000124193.10	SRSF6	0.00536999	0.942553
ENSG00000165792.13	METTL17	0.0068159	0.942553
ENSG00000141699.6	FAM134C	0.00610097	0.942553
ENSG00000243871.2	RN7SL487P	0.0361014	0.942553
ENSG00000205531.8	NAP1L4	-0.00505137	0.942553
ENSG00000213300.4	HNRNPA3P6	-0.0196673	0.942553
ENSG00000183978.7	COA3	0.00947468	0.94261
ENSG00000197238.3	HIST1H4J	-0.0105865	0.94261
ENSG00000228677.1	TTC3-AS1	-0.0410647	0.94261
ENSG00000231611.1	AP006216.11	-0.0243658	0.943097
ENSG00000155542.7	SETD9	0.0118934	0.943383
ENSG00000261296.1	RP11-299H22.6	0.0391476	0.943383
ENSG00000118898.11	PPL	-0.018276	0.943383
ENSG00000143452.11	HORMAD1	0.00881163	0.943383
ENSG00000232882.1	PHKA1P1	-0.0393601	0.943386
ENSG00000212552.2	SNORD91B	0.0369319	0.943386
ENSG00000197971.10	MBP	0.0050736	0.943386
ENSG00000163882.5	POLR2H	-0.00691338	0.943386
ENSG00000207382.1	Y_RNA	-0.0549391	0.943386
ENSG00000207973.1	MIR589	-0.0475754	0.943386
ENSG00000238083.3	LRRC37A2	0.011507	0.943386
ENSG00000169371.9	SNUPN	0.00820708	0.943483
ENSG00000125901.5	MRPS26	0.00772804	0.943567
ENSG00000224536.1	RP11-134G8.7	-0.0444661	0.943567
ENSG00000064012.17	CASP8	-0.0083678	0.943567
ENSG00000124067.12	SLC12A4	-0.00975003	0.94359
ENSG00000169016.12	E2F6	0.00885694	0.943675
ENSG00000269973.1	RP11-95D17.1	0.0144501	0.943675
ENSG00000106636.3	YKT6	0.00602133	0.943735
ENSG00000116005.7	PCYOX1	0.00744339	0.943735
ENSG00000270429.1	KNOP1P2	-0.0208879	0.943735
ENSG00000207554.1	MIR647	-0.0442638	0.943814
ENSG00000213872.3	AC092798.2	-0.0293289	0.943846
ENSG00000213024.6	NUP62	-0.00571988	0.943917
ENSG00000197697.3	HIST1H2BE	-0.0189689	0.943917
ENSG00000181031.11	RPH3AL	0.0205931	0.94394
ENSG00000144659.6	SLC25A38	-0.00823104	0.943996
ENSG00000105229.2	PIAS4	-0.00755908	0.943996
ENSG00000078304.15	PPP2R5C	0.00628735	0.943996
ENSG00000175334.3	BANF1	-0.00573423	0.943996
ENSG00000213904.4	LIPE-AS1	0.0281757	0.943996
ENSG00000255587.3	RAB44	0.00789077	0.943996
ENSG00000176108.5	CHMP6	-0.00862249	0.943996
ENSG00000256338.1	RPL41P2	0.0422079	0.943996
ENSG00000226763.3	SRRM5	0.0274501	0.943996
ENSG00000231202.1	TRGVB	-0.0284963	0.943996
ENSG00000256073.2	C21orf119	0.0222133	0.943996
ENSG00000152061.17	RABGAP1L	-0.00561351	0.944029
ENSG00000130717.8	UCK1	0.00807818	0.944143
ENSG00000273387.1	RP3-412A9.16	0.0251496	0.944143
ENSG00000224888.3	RP5-1142A6.2	-0.0126397	0.944147
ENSG00000072736.14	NFATC3	-0.00552484	0.944147
ENSG00000198707.10	CEP290	0.00842846	0.944147
ENSG00000120129.5	DUSP1	-0.0317458	0.944649
ENSG00000204253.3	HNRNPCP2	0.0210782	0.944649
ENSG00000197723.3	HSPB9	0.0427567	0.944649
ENSG00000159399.5	HK2	0.00461611	0.944649
ENSG00000256280.1	RP11-466C23.5	0.0425551	0.944649
ENSG00000083099.6	LYRM2	-0.00700115	0.944649
ENSG00000259767.1	RP11-90B9.2	0.036368	0.94467
ENSG00000265650.1	AC012627.1	-0.0463583	0.944728
ENSG00000261468.1	RP11-1024P17.1	-0.0251426	0.944745
ENSG00000102572.10	STK24	0.00643607	0.944745
ENSG00000102178.8	UBL4A	-0.00637869	0.944745
ENSG00000237972.1	TUBG1P	-0.0271395	0.944911
ENSG00000226833.1	AC097724.3	-0.0512012	0.944999
ENSG00000111328.2	CDK2AP1	-0.0116294	0.944999
ENSG00000252552.1	RNU6-307P	-0.0501808	0.945049
ENSG00000273486.1	RP11-731C17.2	-0.0275615	0.945217
ENSG00000197283.8	SYNGAP1	0.00929097	0.945217
ENSG00000100478.10	AP4S1	0.016034	0.945217
ENSG00000268995.1	VN1R82P	-0.0213142	0.945217
ENSG00000183337.12	BCOR	0.00466303	0.945217
ENSG00000205758.7	CRYZL1	0.00935986	0.945217
ENSG00000135914.5	HTR2B	-0.0235879	0.945217
ENSG00000178935.5	ZNF552	0.00833089	0.94534
ENSG00000106537.7	TSPAN13	-0.0350207	0.945669
ENSG00000213023.5	SYT3	0.0179787	0.945669
ENSG00000265093.1	RN7SL246P	-0.0314824	0.945669
ENSG00000240767.2	RN7SL288P	0.0258283	0.945669
ENSG00000229207.1	SERPINH1P1	-0.041074	0.945728
ENSG00000122335.9	SERAC1	-0.013712	0.945728
ENSG00000210184.1	MT-TS2	0.0402049	0.945897
ENSG00000144597.9	EAF1	0.00778793	0.946086
ENSG00000118518.11	RNF146	0.0075332	0.946098
ENSG00000259657.1	PIGHP1	-0.0216229	0.946412
ENSG00000227948.3	AC003989.4	-0.0252968	0.946412
ENSG00000163686.9	ABHD6	0.0201147	0.946412
ENSG00000084090.9	STARD7	-0.0054122	0.946637
ENSG00000182108.5	DEXI	-0.0346433	0.946637
ENSG00000221500.1	SNORD100	0.0258141	0.946637
ENSG00000186814.8	ZSCAN30	-0.0111535	0.946736
ENSG00000251706.1	RNU7-61P	-0.0146925	0.946794
ENSG00000126861.4	OMG	-0.0137539	0.946884
ENSG00000231365.1	RP11-418J17.1	-0.010412	0.946884
ENSG00000239608.1	RUVBL1-AS1	-0.0290934	0.946884
ENSG00000106591.3	MRPL32	0.00767848	0.946944
ENSG00000161547.10	SRSF2	0.00641226	0.946944
ENSG00000259677.1	RP11-493E3.1	-0.0379497	0.946944
ENSG00000137944.12	CCBL2	-0.0071877	0.946944
ENSG00000177951.13	BET1L	-0.00679008	0.947101
ENSG00000259192.1	AC109631.1	-0.0471508	0.947235
ENSG00000070371.11	CLTCL1	-0.00491124	0.947235
ENSG00000069329.11	VPS35	0.0061993	0.947381
ENSG00000263264.1	CTB-133G6.1	0.00723338	0.947412
ENSG00000162630.5	B3GALT2	-0.0231661	0.947506
ENSG00000131375.5	CAPN7	-0.00628953	0.947554
ENSG00000239480.1	RP11-514P8.2	0.0408921	0.947554
ENSG00000100532.7	CGRRF1	0.0196044	0.947554
ENSG00000232149.1	FERP1	0.0448173	0.947554
ENSG00000255158.1	RP11-754B17.1	-0.0216817	0.947554
ENSG00000188706.8	ZDHHC9	-0.0082116	0.947587
ENSG00000267432.1	RP11-559N14.5	0.0468083	0.947587
ENSG00000268041.1	CTD-2575K13.6	0.0282903	0.947623
ENSG00000273243.1	CTA-217C2.2	0.0247307	0.947623
ENSG00000271616.1	RP11-578F21.13	0.0435287	0.947623
ENSG00000147509.9	RGS20	-0.0280746	0.947764
ENSG00000144535.15	DIS3L2	0.00700698	0.947925
ENSG00000259865.1	RP11-488L18.10	0.0139288	0.947962
ENSG00000104356.6	POP1	0.00578686	0.947962
ENSG00000112984.7	KIF20A	-0.00586612	0.947962
ENSG00000233340.1	RP11-25C19.3	0.0215577	0.947962
ENSG00000244480.1	AC005154.7	0.0307082	0.947962
ENSG00000173653.3	RCE1	0.00940552	0.947962
ENSG00000134371.9	CDC73	-0.006034	0.947962
ENSG00000124333.10	VAMP7	0.00641163	0.947962
ENSG00000146007.6	ZMAT2	-0.00616407	0.947962
ENSG00000198218.6	QRICH1	-0.00517229	0.948281
ENSG00000258920.1	FOXN3-AS1	-0.0222038	0.948296
ENSG00000108452.1	ZNF29P	-0.0347075	0.948505
ENSG00000197451.6	HNRNPAB	0.00418789	0.948505
ENSG00000168061.9	SAC3D1	-0.00909607	0.948505
ENSG00000265871.1	MIR3174	0.0382798	0.948538
ENSG00000166682.6	TMPRSS5	0.0325142	0.948538
ENSG00000113070.6	HBEGF	-0.0133647	0.948538
ENSG00000143643.8	TTC13	-0.00770245	0.948538
ENSG00000215912.7	TTC34	0.0155784	0.948538
ENSG00000138356.9	AOX1	-0.0379244	0.948538
ENSG00000272814.1	RP11-15I20.1	0.0320655	0.948538
ENSG00000203527.2	Z99756.1	0.0389354	0.948557
ENSG00000100385.9	IL2RB	-0.0445413	0.948756
ENSG00000229521.2	MYCBP2-AS2	-0.0308551	0.948756
ENSG00000135655.9	USP15	-0.00527945	0.948756
ENSG00000235117.2	RP11-229P13.20	0.0154194	0.948756
ENSG00000259463.1	RP11-540O11.7	0.0372374	0.948809
ENSG00000251614.1	HSPA8P19	-0.0461124	0.948809
ENSG00000260571.1	RP11-546B15.2	-0.0382308	0.948809
ENSG00000166971.12	AKTIP	-0.0136679	0.948862
ENSG00000105767.2	CADM4	0.0214247	0.949135
ENSG00000260367.1	RP11-264B17.4	-0.0264178	0.949135
ENSG00000257285.1	RP11-298I3.1	-0.0204852	0.949135
ENSG00000181513.10	ACBD4	-0.0123942	0.949135
ENSG00000249042.1	CTD-2015H6.3	0.0254246	0.949135
ENSG00000163485.11	ADORA1	-0.0372325	0.949174
ENSG00000123131.8	PRDX4	-0.00716067	0.949204
ENSG00000109158.6	GABRA4	-0.0213346	0.94925
ENSG00000157429.11	ZNF19	-0.0264998	0.949339
ENSG00000267179.1	ZNF763	0.0371235	0.949485
ENSG00000053770.7	AP5M1	0.00607911	0.949485
ENSG00000100784.5	RPS6KA5	0.0100173	0.949485
ENSG00000134108.8	ARL8B	-0.00636084	0.949485
ENSG00000186020.8	ZNF529	-0.00701917	0.949491
ENSG00000267214.1	CTC-265F19.3	0.0462391	0.949491
ENSG00000181656.6	GPR88	-0.0254139	0.949491
ENSG00000262652.1	RP13-638C3.2	-0.025643	0.94958
ENSG00000175206.6	NPPA	-0.0354844	0.94958
ENSG00000237190.3	CDKN2AIPNL	-0.00686513	0.949783
ENSG00000106683.10	LIMK1	0.00606581	0.949845
ENSG00000245522.2	RP11-540A21.2	-0.0327157	0.949925
ENSG00000258561.1	RP11-72M17.1	-0.0347053	0.949925
ENSG00000128311.9	TST	-0.00758605	0.950338
ENSG00000172974.10	AC007318.5	0.0202522	0.950338
ENSG00000259363.1	CTD-2054N24.2	0.0282453	0.950338
ENSG00000161638.6	ITGA5	0.00461028	0.950338
ENSG00000262903.1	RP11-235E17.6	0.0305683	0.950338
ENSG00000255717.2	SNHG1	0.00548655	0.950379
ENSG00000111364.11	DDX55	0.00561729	0.950423
ENSG00000101310.10	SEC23B	0.00482182	0.95043
ENSG00000107742.8	SPOCK2	0.0379109	0.95043
ENSG00000185298.8	CCDC137	0.00633846	0.95045
ENSG00000150967.13	ABCB9	-0.015585	0.950482
ENSG00000058673.11	ZC3H11A	0.00534453	0.950556
ENSG00000169612.3	FAM103A1	-0.0137747	0.950611
ENSG00000183150.3	GPR19	-0.0411593	0.950738
ENSG00000143199.13	ADCY10	-0.0409702	0.95091
ENSG00000213888.2	AC005003.1	-0.0158117	0.950925
ENSG00000250635.1	CTD-3224K15.2	0.0213244	0.950925
ENSG00000260591.1	RP11-817O13.6	0.0321126	0.950925
ENSG00000181741.7	FDX1P1	-0.0397998	0.950925
ENSG00000102007.6	PLP2	-0.00584556	0.951185
ENSG00000147383.6	NSDHL	0.00675341	0.951185
ENSG00000233806.3	AC131097.3	0.028015	0.951185
ENSG00000231789.2	RP11-558F24.4	-0.0195052	0.951185
ENSG00000188493.10	C19orf54	-0.00605586	0.951384
ENSG00000118046.10	STK11	-0.00561021	0.951384
ENSG00000173163.6	COMMD1	0.00893089	0.951463
ENSG00000149639.10	SOGA1	0.00520651	0.951463
ENSG00000243725.2	TTC4	0.0214341	0.951495
ENSG00000226746.2	SMCR5	0.0151974	0.951584
ENSG00000111837.7	MAK	0.0132979	0.9516
ENSG00000203667.5	COX20	0.00770132	0.951648
ENSG00000185130.4	HIST1H2BL	-0.0121624	0.951648
ENSG00000175592.4	FOSL1	-0.00752639	0.951648
ENSG00000157450.11	RNF111	0.00541016	0.95165
ENSG00000272305.1	RP11-894J14.5	0.0218844	0.951734
ENSG00000107829.9	FBXW4	-0.00982819	0.951874
ENSG00000129167.5	TPH1	-0.0290117	0.951874
ENSG00000134899.13	ERCC5	0.00678873	0.951874
ENSG00000245970.2	KB-1208A12.3	-0.0139367	0.951874
ENSG00000235908.1	RHOA-IT1	0.0267452	0.951913
ENSG00000117533.10	VAMP4	0.00978483	0.951938
ENSG00000132128.12	LRRC41	0.00477619	0.951938
ENSG00000255182.1	CTD-2517M22.14	0.0350265	0.952025
ENSG00000064886.9	CHI3L2	0.0286295	0.952103
ENSG00000186352.4	ANKRD37	0.0270761	0.95245
ENSG00000225194.2	LINC00092	-0.0383289	0.952536
ENSG00000075426.7	FOSL2	0.00426079	0.95256
ENSG00000135801.5	TAF5L	0.00506825	0.952575
ENSG00000073969.14	NSF	0.00507552	0.952622
ENSG00000205423.7	CNEP1R1	-0.0094016	0.952622
ENSG00000120725.8	SIL1	-0.00695548	0.952622
ENSG00000261777.1	RP11-529K1.2	-0.0324755	0.952622
ENSG00000239207.2	GAPDHP39	0.0220275	0.952622
ENSG00000249476.1	CTD-2587M2.1	0.0193313	0.952622
ENSG00000168488.14	ATXN2L	0.00508662	0.952622
ENSG00000227512.1	RP11-413M3.4	-0.0202588	0.952622
ENSG00000168005.4	C11orf84	0.00790647	0.952622
ENSG00000119004.10	CYP20A1	0.00773306	0.952622
ENSG00000227598.1	RP1-167A14.2	0.0133114	0.952622
ENSG00000171314.8	PGAM1	-0.00442256	0.952622
ENSG00000268466.1	AL132989.1	-0.0160145	0.952819
ENSG00000108278.7	ZNHIT3	-0.00683856	0.952819
ENSG00000238055.1	RP1-128O3.6	-0.0380377	0.952819
ENSG00000166435.11	XRRA1	0.00864931	0.952819
ENSG00000185787.10	MORF4L1	-0.00452994	0.952959
ENSG00000132361.12	CLUH	0.00567612	0.952959
ENSG00000108262.11	GIT1	-0.00514247	0.952959
ENSG00000122203.10	KIAA1191	-0.00664862	0.952959
ENSG00000260368.1	RP11-521I2.3	-0.0258835	0.952959
ENSG00000257410.1	RP11-2H8.2	-0.0247853	0.952959
ENSG00000101445.5	PPP1R16B	-0.00752588	0.953075
ENSG00000136867.6	SLC31A2	0.0251007	0.953075
ENSG00000183666.12	GUSBP1	0.0107108	0.953075
ENSG00000151746.9	BICD1	-0.00807916	0.953075
ENSG00000132005.4	RFX1	0.00783418	0.953075
ENSG00000261291.1	RP11-295M3.2	-0.0380011	0.953075
ENSG00000224831.2	RP11-651P23.4	0.0310919	0.953247
ENSG00000227253.2	RP11-166N17.1	-0.0413544	0.953247
ENSG00000200114.1	RNA5SP123	-0.0302527	0.953359
ENSG00000229980.4	TOB1-AS1	0.0364155	0.953359
ENSG00000252061.1	RNU6-415P	-0.0265341	0.953386
ENSG00000214283.4	RP11-85F14.1	-0.0340388	0.95341
ENSG00000013561.13	RNF14	-0.00673576	0.95341
ENSG00000236811.1	GAPDHP2	0.0374927	0.95341
ENSG00000262877.3	RP11-1055B8.4	0.0169771	0.95341
ENSG00000162961.9	DPY30	0.00794671	0.95341
ENSG00000259426.1	RP11-253M7.1	-0.0364617	0.95341
ENSG00000146700.8	SRCRB4D	0.0293973	0.95341
ENSG00000033050.3	ABCF2	0.00412265	0.95341
ENSG00000261270.1	RP11-325K4.3	-0.0219868	0.953648
ENSG00000254006.1	RP11-1D12.2	-0.024943	0.953648
ENSG00000273245.1	RP11-434P11.2	0.030839	0.953648
ENSG00000084072.12	PPIE	-0.00608897	0.953733
ENSG00000213468.3	RP11-453F18__B.1	0.0113459	0.953795
ENSG00000160908.14	ZNF394	-0.00661793	0.953976
ENSG00000255443.1	RP1-68D18.4	0.0294554	0.954156
ENSG00000183010.12	PYCR1	0.00585951	0.954156
ENSG00000207494.1	Y_RNA	-0.0428004	0.954156
ENSG00000135723.9	FHOD1	0.00617667	0.954156
ENSG00000269646.1	CTD-2331H12.7	0.0251432	0.954156
ENSG00000167785.4	ZNF558	-0.00765549	0.954156
ENSG00000272084.1	RP5-1126H10.2	0.022188	0.954156
ENSG00000180210.10	F2	0.0427198	0.954223
ENSG00000172159.11	FRMD3	-0.0370008	0.954223
ENSG00000231064.1	RP11-263K19.4	0.0384988	0.954259
ENSG00000124786.8	SLC35B3	-0.0073735	0.954259
ENSG00000172432.14	GTPBP2	0.00493809	0.954259
ENSG00000075914.8	EXOSC7	0.00603998	0.954259
ENSG00000130726.7	TRIM28	-0.0046669	0.954322
ENSG00000240729.1	CTD-2301A4.3	0.0238241	0.954322
ENSG00000159214.8	CCDC24	-0.0205429	0.954333
ENSG00000268538.1	KIAA1658	-0.0319602	0.954476
ENSG00000178115.10	GOLGA8Q	0.00750251	0.954476
ENSG00000258870.1	EIF4EBP1P1	0.0352426	0.954476
ENSG00000124688.9	MAD2L1BP	0.00732982	0.954476
ENSG00000176915.10	ANKLE2	-0.00425784	0.954476
ENSG00000100731.11	PCNX	-0.00437999	0.954476
ENSG00000273026.1	RP11-422P24.10	0.0292304	0.954476
ENSG00000229601.1	AL590762.10	0.0371884	0.954476
ENSG00000137040.8	RANBP6	-0.00658653	0.954476
ENSG00000106443.10	PHF14	-0.00423822	0.954476
ENSG00000110435.7	PDHX	0.00644747	0.954476
ENSG00000242436.2	RN7SL789P	-0.035097	0.954476
ENSG00000138180.11	CEP55	0.00598037	0.954476
ENSG00000152683.10	SLC30A6	0.0069668	0.954476
ENSG00000183530.9	PRR14L	-0.00390267	0.954519
ENSG00000171044.6	XKR6	0.00833564	0.954519
ENSG00000232721.1	RP11-403I13.5	0.0239716	0.954585
ENSG00000255135.3	RP11-111M22.3	0.0139099	0.954726
ENSG00000163032.7	VSNL1	0.0408268	0.954782
ENSG00000264546.1	RP11-464D20.6	-0.0251924	0.954802
ENSG00000259932.1	CTD-2651B20.7	-0.0363437	0.954802
ENSG00000113597.13	TRAPPC13	-0.00789849	0.954842
ENSG00000056661.9	PCGF2	0.0270468	0.954842
ENSG00000270799.1	RP11-451F14.1	-0.0271323	0.954842
ENSG00000259096.1	FAM35CP	-0.0396465	0.954842
ENSG00000104907.8	TRMT1	-0.00565826	0.954842
ENSG00000168679.13	SLC16A4	-0.00985041	0.954875
ENSG00000074621.9	SLC24A1	-0.00615795	0.955209
ENSG00000131591.13	C1orf159	-0.00746943	0.955233
ENSG00000251775.1	ACA59	-0.039112	0.955233
ENSG00000015676.13	NUDCD3	-0.00499915	0.955233
ENSG00000184923.8	NUTM2A	0.0160152	0.955233
ENSG00000225146.1	AC073957.15	0.0423525	0.955399
ENSG00000185019.12	UBOX5	0.00743218	0.955399
ENSG00000066933.11	MYO9A	-0.00505586	0.955399
ENSG00000272102.1	RP3-355L5.5	-0.0338565	0.955399
ENSG00000259216.2	RP11-227D13.2	0.0232298	0.955399
ENSG00000207370.1	Y_RNA	-0.0362658	0.955399
ENSG00000255103.1	KIAA0754	0.0059079	0.955399
ENSG00000105122.8	RASAL3	-0.00610944	0.955399
ENSG00000131368.3	MRPS25	-0.0041665	0.955399
ENSG00000176472.6	ZNF575	0.0109031	0.955399
ENSG00000077150.13	NFKB2	0.00892675	0.955399
ENSG00000101558.9	VAPA	-0.0042658	0.955399
ENSG00000221817.5	RP11-137L10.6	-0.0114304	0.955399
ENSG00000267430.1	RP11-635N19.2	0.023455	0.955399
ENSG00000160294.6	MCM3AP	0.00418115	0.955399
ENSG00000200795.1	RNU4-1	0.0177152	0.955399
ENSG00000266947.1	RP11-799D4.4	-0.0398037	0.955399
ENSG00000129355.6	CDKN2D	0.00930359	0.955399
ENSG00000169249.8	ZRSR2	0.00953411	0.955399
ENSG00000105499.9	PLA2G4C	0.0379986	0.955399
ENSG00000197013.5	ZNF429	-0.00976912	0.955399
ENSG00000267655.1	CTD-2286N8.2	-0.0358491	0.955399
ENSG00000229839.2	AC018462.2	0.0246025	0.955399
ENSG00000164815.6	ORC5	-0.0074019	0.955399
ENSG00000268279.2	RP11-434D12.1	-0.0283898	0.955399
ENSG00000269578.1	CTD-3222D19.5	0.0218866	0.955399
ENSG00000182611.3	HIST1H2AJ	0.00695834	0.955399
ENSG00000188283.7	ZNF383	-0.00698023	0.955399
ENSG00000244701.1	RP5-894A10.2	-0.0289206	0.955399
ENSG00000234017.1	RP11-214N15.5	-0.0346621	0.955399
ENSG00000234268.1	AP000936.1	-0.0357989	0.955399
ENSG00000215630.5	GUSBP9	0.0138749	0.955399
ENSG00000180479.9	ZNF571	-0.0155121	0.955399
ENSG00000163312.6	HELQ	0.00674819	0.955399
ENSG00000267152.1	CTD-2528L19.6	0.0183719	0.955399
ENSG00000258667.1	HIF1A-AS2	0.0302263	0.955399
ENSG00000270159.1	RP11-568J23.6	-0.0310317	0.955405
ENSG00000225484.2	RP11-773D16.1	0.0105877	0.955405
ENSG00000267710.1	AC006116.20	0.00973566	0.955431
ENSG00000269399.1	CTD-3222D19.7	0.0179416	0.955431
ENSG00000181104.6	F2R	-0.0122007	0.955431
ENSG00000238000.1	RP11-274E7.2	0.0351759	0.955466
ENSG00000169682.13	SPNS1	0.0169026	0.955466
ENSG00000183688.4	FAM101B	-0.00372725	0.955466
ENSG00000147853.12	AK3	-0.00608194	0.955601
ENSG00000242999.2	RN7SL239P	-0.0298323	0.955601
ENSG00000245080.4	MIR3150B	-0.0266632	0.955686
ENSG00000060339.9	CCAR1	0.0039543	0.955686
ENSG00000231841.1	RP11-206F17.2	0.0329947	0.955686
ENSG00000169231.9	THBS3	0.0104906	0.955686
ENSG00000137747.10	TMPRSS13	0.0343171	0.955686
ENSG00000196437.6	ZNF569	-0.00773291	0.955727
ENSG00000173678.10	SPDYE2B	0.0164027	0.955731
ENSG00000166073.4	GPR176	0.0363284	0.955767
ENSG00000257359.1	RP11-780K2.1	0.0406257	0.955779
ENSG00000204666.3	CTD-2126E3.1	0.040722	0.955818
ENSG00000198768.6	APCDD1L	0.0324314	0.955936
ENSG00000083457.7	ITGAE	0.00765624	0.955936
ENSG00000251634.2	RP11-1280N14.3	0.0210532	0.955936
ENSG00000267264.1	CTC-459F4.6	0.0156132	0.955936
ENSG00000223462.2	RP11-285G1.9	-0.025257	0.955936
ENSG00000258388.3	PPT2-EGFL8	0.0377231	0.956063
ENSG00000270108.1	RP11-73M18.6	0.0170636	0.956063
ENSG00000269535.1	CTD-2525I3.6	-0.0109438	0.956063
ENSG00000108559.7	NUP88	-0.00441175	0.956063
ENSG00000107643.11	MAPK8	-0.00565234	0.956063
ENSG00000229173.1	AC108059.4	0.0417444	0.956063
ENSG00000269688.1	AC008982.2	0.0103945	0.956063
ENSG00000066557.5	LRRC40	-0.0073394	0.956063
ENSG00000255966.1	RP5-940J5.3	0.0364039	0.956063
ENSG00000148688.9	RPP30	-0.00592726	0.956063
ENSG00000104897.5	SF3A2	0.00571376	0.956171
ENSG00000104883.3	PEX11G	-0.0206286	0.956437
ENSG00000272449.1	RP3-395M20.12	0.0197042	0.956559
ENSG00000232593.2	RP11-258C19.5	0.0135779	0.95667
ENSG00000197147.8	LRRC8B	0.00580447	0.956722
ENSG00000167130.13	DOLPP1	0.00705024	0.956722
ENSG00000244556.1	ODCP	0.0158116	0.956722
ENSG00000133112.12	TPT1	0.00611705	0.956722
ENSG00000223374.1	AC005104.3	-0.0266679	0.956722
ENSG00000270878.1	CTD-2302E22.5	0.0190185	0.956722
ENSG00000160058.14	BSDC1	-0.00549374	0.956722
ENSG00000242429.1	RP11-19G24.2	-0.0275405	0.956722
ENSG00000273253.1	RP3-402G11.26	-0.0357383	0.956722
ENSG00000119950.16	MXI1	-0.00490174	0.956722
ENSG00000130821.11	SLC6A8	-0.0142661	0.956722
ENSG00000162620.11	LRRIQ3	-0.0292543	0.956722
ENSG00000119927.9	GPAM	0.00742326	0.956722
ENSG00000267798.1	RP11-333J10.3	0.0230265	0.956722
ENSG00000214239.1	AL591025.1	-0.0268367	0.956722
ENSG00000151694.8	ADAM17	-0.00556362	0.956722
ENSG00000227773.1	ASH1L-IT1	-0.0297684	0.956745
ENSG00000203276.2	AL353898.2	-0.0255923	0.956883
ENSG00000130748.6	TMEM160	0.00640154	0.956912
ENSG00000257403.2	CTD-2547E10.3	-0.0320023	0.956912
ENSG00000165632.7	TAF3	-0.00581768	0.956912
ENSG00000224596.3	ZMIZ1-AS1	-0.0287736	0.957389
ENSG00000175730.7	BAK1P1	0.02205	0.957392
ENSG00000135093.8	USP30	0.00964749	0.957445
ENSG00000206739.1	Y_RNA	0.0329413	0.957445
ENSG00000255084.1	RP11-843A23.1	0.0237444	0.957445
ENSG00000176058.7	TPRN	0.00601736	0.957464
ENSG00000124198.8	ARFGEF2	-0.00413695	0.95749
ENSG00000120868.9	APAF1	-0.00398805	0.95749
ENSG00000213830.3	CFL1P5	0.0255813	0.95768
ENSG00000135148.7	TRAFD1	0.00498057	0.957813
ENSG00000238673.1	snoU13	0.0355379	0.957817
ENSG00000176945.12	MUC20	-0.0230563	0.957819
ENSG00000259065.1	RP5-1021I20.1	-0.0235024	0.957819
ENSG00000197114.7	ZGPAT	0.0124228	0.957819
ENSG00000267074.1	RP11-1094M14.5	-0.0313941	0.957819
ENSG00000228686.2	RP11-492I21.1	-0.019885	0.957819
ENSG00000231842.1	RP11-527F13.1	0.0310428	0.957819
ENSG00000253210.1	RP11-809O17.1	-0.00900416	0.957975
ENSG00000238824.1	snoU13	0.0356764	0.957975
ENSG00000223583.1	RP3-476K8.4	0.0236528	0.957975
ENSG00000186104.6	CYP2R1	-0.00744404	0.957975
ENSG00000227813.1	RP1-180M12.1	0.0308981	0.957987
ENSG00000234193.1	AC097461.4	0.0291259	0.957987
ENSG00000169519.15	METTL15	0.00683567	0.958029
ENSG00000235499.1	AC073046.25	-0.0108093	0.958093
ENSG00000263235.1	RP11-461A8.4	0.0226012	0.958135
ENSG00000100644.12	HIF1A	0.00517432	0.958424
ENSG00000197894.6	ADH5	-0.00445732	0.958505
ENSG00000157992.8	KRTCAP3	-0.0219249	0.958549
ENSG00000107745.12	MICU1	0.00471338	0.958549
ENSG00000142230.7	SAE1	-0.0034794	0.958549
ENSG00000198406.6	BZW1P2	0.0212589	0.958554
ENSG00000078668.9	VDAC3	-0.00487583	0.958766
ENSG00000169241.13	SLC50A1	0.00657415	0.958968
ENSG00000243533.2	RP11-293G6__A.2	-0.0366518	0.958968
ENSG00000077585.9	GPR137B	0.0104707	0.958968
ENSG00000267283.1	AC005306.3	0.0197552	0.958968
ENSG00000140416.15	TPM1	0.0111091	0.958968
ENSG00000121542.7	SEC22A	-0.00913837	0.958968
ENSG00000118514.9	ALDH8A1	0.0246213	0.958968
ENSG00000227527.2	RP11-223A3.1	-0.0192248	0.958968
ENSG00000171777.11	RASGRP4	-0.0103761	0.958968
ENSG00000212186.1	RNU6-258P	-0.0360199	0.958968
ENSG00000167653.4	PSCA	-0.0356421	0.958968
ENSG00000177710.5	SLC35G5	-0.0302977	0.958968
ENSG00000254912.2	RP11-632K20.2	-0.0152391	0.958968
ENSG00000147883.9	CDKN2B	-0.00912829	0.958974
ENSG00000167962.8	ZNF598	-0.00590263	0.958974
ENSG00000273352.1	RP11-61L19.3	0.0255136	0.958974
ENSG00000272567.1	RP11-73K9.3	0.0368581	0.958974
ENSG00000186448.10	ZNF197	-0.00792319	0.958974
ENSG00000165511.4	C10orf25	0.0188057	0.958974
ENSG00000189129.9	PLAC9	0.0243145	0.958974
ENSG00000234232.2	RP11-353N4.5	-0.0106094	0.958974
ENSG00000264635.1	RP11-769O8.3	0.0265755	0.958999
ENSG00000217078.1	RP1-13D10.3	0.0272351	0.958999
ENSG00000257511.1	RP11-278C7.1	-0.0178094	0.958999
ENSG00000213676.6	ATF6B	0.00402404	0.958999
ENSG00000267255.1	CTB-50L17.5	0.023724	0.959082
ENSG00000204475.5	NCR3	0.0215528	0.959085
ENSG00000235958.1	UBOX5-AS1	-0.0175837	0.9591
ENSG00000196569.7	LAMA2	0.0342858	0.959292
ENSG00000144579.3	CTDSP1	-0.00445415	0.959292
ENSG00000163833.6	FBXO40	0.0228925	0.959305
ENSG00000120820.8	GLT8D2	-0.0273519	0.959405
ENSG00000237484.5	AP000476.1	0.0114505	0.959428
ENSG00000240395.1	RPL5P23	-0.0370298	0.959428
ENSG00000125246.11	CLYBL	-0.00977291	0.959428
ENSG00000163110.10	PDLIM5	-0.00676141	0.959428
ENSG00000163798.9	SLC4A1AP	0.00540406	0.959508
ENSG00000168758.6	SEMA4C	-0.00591628	0.959548
ENSG00000263968.1	RN7SL381P	0.0182323	0.959548
ENSG00000069966.14	GNB5	-0.00666588	0.959548
ENSG00000178146.9	RP1-232L22__B.1	0.0244895	0.959548
ENSG00000084652.11	TXLNA	0.00353583	0.959548
ENSG00000273015.1	LINC00938	0.00644576	0.959548
ENSG00000244607.1	CCDC13	-0.0328569	0.959548
ENSG00000116350.11	SRSF4	0.00375335	0.959548
ENSG00000251023.1	RP11-549J18.1	0.0239403	0.959563
ENSG00000164855.11	TMEM184A	0.0218756	0.959563
ENSG00000231851.1	AC104655.2	-0.0297763	0.959563
ENSG00000267848.1	AL118506.1	-0.0252423	0.959563
ENSG00000113273.11	ARSB	-0.00398568	0.959563
ENSG00000163812.9	ZDHHC3	-0.00363318	0.959577
ENSG00000132965.5	ALOX5AP	0.00924645	0.959577
ENSG00000230585.2	PHBP12	0.0209223	0.959577
ENSG00000087302.4	C14orf166	0.00535902	0.95968
ENSG00000122550.13	KLHL7	-0.00731429	0.959792
ENSG00000259759.1	RP11-324D17.2	0.0284979	0.959912
ENSG00000253930.1	RP11-1149O23.2	-0.0191563	0.959912
ENSG00000213430.5	HSPD1P1	0.0166979	0.959969
ENSG00000267033.1	CTD-2562J15.4	0.0215943	0.959969
ENSG00000131013.3	PPIL4	0.00487011	0.959969
ENSG00000239789.1	MRPS17	-0.0102483	0.959969
ENSG00000258738.1	RP11-73E17.2	-0.0146713	0.959969
ENSG00000227382.1	EIF4A2P2	0.0299018	0.959969
ENSG00000238910.1	snoU13	-0.0343742	0.959969
ENSG00000148832.10	PAOX	0.0119348	0.959969
ENSG00000243508.1	RP11-775J23.2	0.0245643	0.959969
ENSG00000236327.2	RP11-759F5.1	0.0340238	0.959969
ENSG00000272760.1	RP11-5C23.1	-0.018501	0.959969
ENSG00000264270.1	RP11-474I11.7	-0.0201153	0.959969
ENSG00000178726.6	THBD	-0.00444647	0.959969
ENSG00000172046.14	USP19	0.00395984	0.959969
ENSG00000135124.10	P2RX4	0.00615884	0.959969
ENSG00000261758.1	RP11-102M11.2	0.0289392	0.959969
ENSG00000244060.2	RPS2P41	0.0276765	0.959969
ENSG00000258546.1	RP11-713N11.3	-0.024252	0.959969
ENSG00000272525.1	RP11-79P5.9	-0.0380052	0.959969
ENSG00000228076.2	RP11-475E11.2	-0.0295874	0.960268
ENSG00000163374.15	YY1AP1	-0.00378975	0.960298
ENSG00000212240.1	RNU6-930P	-0.028005	0.960298
ENSG00000161664.2	ASB16	0.0122789	0.960298
ENSG00000221909.2	FAM200A	-0.00965388	0.960298
ENSG00000268584.1	RP11-464F9.20	0.0207426	0.960298
ENSG00000152147.6	GEMIN6	-0.00742162	0.960298
ENSG00000141294.5	LRRC46	-0.0184477	0.960389
ENSG00000068383.14	INPP5A	-0.00426141	0.960389
ENSG00000267174.1	CTC-510F12.4	0.0177951	0.960539
ENSG00000272746.1	RP11-53B2.6	0.0259387	0.960539
ENSG00000212582.1	Y_RNA	0.0340375	0.960539
ENSG00000142208.11	AKT1	0.00472192	0.960569
ENSG00000250326.1	RP11-284M14.1	-0.0268367	0.960577
ENSG00000186470.9	BTN3A2	0.00565	0.960577
ENSG00000181240.9	SLC25A41	-0.0323993	0.96062
ENSG00000170759.10	KIF5B	0.00326735	0.96071
ENSG00000112293.10	GPLD1	-0.0212328	0.96071
ENSG00000264386.1	MIR4513	0.0243708	0.960779
ENSG00000172260.9	NEGR1	0.0325563	0.960779
ENSG00000105723.7	GSK3A	-0.00400896	0.960779
ENSG00000214982.6	PARGP1	-0.00768835	0.960779
ENSG00000211450.5	C11orf31	0.00492811	0.960779
ENSG00000241568.2	RN7SL338P	0.0237339	0.961126
ENSG00000244296.2	RN7SL168P	0.0318491	0.961126
ENSG00000219392.1	RP1-265C24.5	-0.0262316	0.961126
ENSG00000167283.3	ATP5L	0.00491806	0.961126
ENSG00000235609.4	AF127936.7	0.015516	0.961126
ENSG00000258858.1	RP11-982M15.5	-0.0232704	0.961243
ENSG00000232527.3	RP11-14N7.2	0.0306577	0.961243
ENSG00000260006.1	RP11-469M7.1	-0.0100716	0.96126
ENSG00000230896.1	RP11-767N6.7	-0.0227093	0.961265
ENSG00000106266.4	SNX8	0.00622166	0.96153
ENSG00000223509.4	RP11-632K20.7	0.00573499	0.961603
ENSG00000259448.2	RP11-16E12.1	0.0210019	0.961603
ENSG00000110497.10	AMBRA1	0.00455917	0.961603
ENSG00000157303.6	SUSD3	-0.00599646	0.961603
ENSG00000200591.1	Y_RNA	-0.0330304	0.961603
ENSG00000132963.7	POMP	0.00539366	0.961685
ENSG00000213999.11	MEF2B	0.0223876	0.961685
ENSG00000135336.10	ORC3	-0.00531356	0.961685
ENSG00000267849.1	AL133262.1	0.026737	0.961721
ENSG00000148225.11	WDR31	-0.0117276	0.961761
ENSG00000203734.7	ECT2L	0.0157514	0.961778
ENSG00000186907.3	RTN4RL2	-0.011855	0.961801
ENSG00000074603.14	DPP8	0.00411736	0.961801
ENSG00000100417.7	PMM1	-0.00828762	0.961801
ENSG00000134058.6	CDK7	-0.00564037	0.961899
ENSG00000144589.16	STK11IP	-0.00510721	0.961899
ENSG00000254873.1	RP11-770J1.5	-0.0309776	0.961899
ENSG00000136444.5	RSAD1	0.00499148	0.961899
ENSG00000160446.14	ZDHHC12	0.0052988	0.962169
ENSG00000232442.1	CTD-3184A7.4	0.00888812	0.962227
ENSG00000229298.1	TUBB8P1	-0.0157841	0.962256
ENSG00000170545.12	SMAGP	0.0172401	0.962256
ENSG00000106049.4	HIBADH	0.00595112	0.96228
ENSG00000205560.8	CPT1B	-0.0217832	0.962413
ENSG00000241537.1	RP11-624D20.1	0.0185987	0.962438
ENSG00000106927.7	AMBP	-0.0326708	0.962438
ENSG00000259254.1	CTD-2339L15.3	0.0314195	0.962501
ENSG00000258959.1	RP11-1017G21.4	-0.0317985	0.962735
ENSG00000235141.1	RP5-1092K5.2	0.0141932	0.963395
ENSG00000256628.2	ZBTB11-AS1	-0.0130244	0.963395
ENSG00000265625.1	RP11-68I3.11	0.0177018	0.963687
ENSG00000231409.3	RP11-83J16.1	0.0281391	0.963851
ENSG00000227492.1	RP11-316M21.6	-0.0306838	0.96389
ENSG00000264237.1	AL137846.1	-0.0263186	0.96389
ENSG00000189306.6	RRP7A	-0.00342847	0.963931
ENSG00000115902.6	SLC1A4	-0.00420417	0.963931
ENSG00000125611.11	CHCHD5	-0.00656344	0.964004
ENSG00000074706.9	IPCEF1	0.0109447	0.964346
ENSG00000135912.6	TTLL4	-0.00437378	0.964457
ENSG00000089505.13	CMTM1	-0.0149604	0.964537
ENSG00000198824.4	CHAMP1	-0.0041173	0.964537
ENSG00000185168.5	LINC00482	0.0258279	0.964537
ENSG00000136891.9	TEX10	0.00340603	0.964537
ENSG00000100206.5	DMC1	-0.029117	0.964537
ENSG00000155307.13	SAMSN1	-0.0138136	0.964537
ENSG00000214425.2	LRRC37A4P	0.00572916	0.964537
ENSG00000235560.3	AC002310.12	-0.0189466	0.964537
ENSG00000240761.1	AC098831.4	0.0314027	0.964665
ENSG00000204323.5	SMIM5	-0.0130348	0.964665
ENSG00000173212.4	MAB21L3	-0.0278842	0.964665
ENSG00000242110.3	AMACR	0.0215029	0.964665
ENSG00000135698.5	MPHOSPH6	0.00547035	0.964665
ENSG00000237130.1	MRPS6P2	-0.0261574	0.964665
ENSG00000215302.4	CTD-3092A11.1	-0.00804236	0.964665
ENSG00000048140.13	TSPAN17	-0.00509869	0.964665
ENSG00000105127.4	AKAP8	0.00342997	0.964665
ENSG00000228998.3	RP11-697E2.7	0.00917478	0.964665
ENSG00000108641.10	B9D1	0.0121728	0.964665
ENSG00000151651.11	ADAM8	-0.0102988	0.964665
ENSG00000226253.1	MRPL35P3	-0.0289289	0.964665
ENSG00000177873.8	ZNF619	-0.00526821	0.964665
ENSG00000220305.1	HNRNPH1P1	-0.0160823	0.964665
ENSG00000249637.1	CTC-329D1.2	-0.0172224	0.964665
ENSG00000211698.2	TRGV4	-0.0233372	0.964665
ENSG00000256060.2	TRAPPC2P1	-0.0116047	0.964665
ENSG00000254858.5	MPV17L2	-0.00513837	0.964665
ENSG00000262879.1	RP11-156P1.3	0.00695764	0.964665
ENSG00000242085.1	RPS20P33	-0.0222488	0.964665
ENSG00000207001.1	SNORD116-2	-0.0201554	0.964665
ENSG00000145220.9	LYAR	0.00447665	0.964665
ENSG00000266732.1	AL359922.1	0.0241365	0.964665
ENSG00000148297.11	MED22	-0.0045533	0.964665
ENSG00000125458.2	NT5C	0.00618767	0.964665
ENSG00000269965.1	RP11-24B19.4	0.0233294	0.964665
ENSG00000163472.14	TMEM79	-0.0102793	0.964665
ENSG00000272338.1	RP11-722E23.2	0.0264668	0.964665
ENSG00000188707.4	ZBED6CL	0.0252882	0.96471
ENSG00000135932.6	CAB39	0.00334617	0.96471
ENSG00000160117.10	ANKLE1	-0.00360717	0.96471
ENSG00000163468.10	CCT3	0.00312744	0.964734
ENSG00000099899.10	TRMT2A	0.00407891	0.964734
ENSG00000089195.10	TRMT6	-0.00478089	0.964734
ENSG00000143315.5	PIGM	-0.00514705	0.964734
ENSG00000236334.1	PPIAL4G	0.0196862	0.964734
ENSG00000129235.6	TXNDC17	-0.00580441	0.964734
ENSG00000148459.11	PDSS1	0.00481324	0.964782
ENSG00000253043.1	RNU7-181P	-0.020797	0.964782
ENSG00000234753.1	RP11-328M4.2	0.0130986	0.964782
ENSG00000106565.13	TMEM176B	-0.0220609	0.964782
ENSG00000024048.6	UBR2	-0.00336561	0.964782
ENSG00000138061.7	CYP1B1	-0.00815824	0.964782
ENSG00000171970.8	ZNF57	0.00670106	0.964782
ENSG00000149823.3	VPS51	0.00414546	0.964782
ENSG00000240399.1	RP1-228P16.1	-0.0243724	0.964782
ENSG00000122033.10	MTIF3	0.00498759	0.964782
ENSG00000183941.8	HIST2H4A	-0.0151056	0.964806
ENSG00000259556.2	RP11-56B16.2	-0.013836	0.96491
ENSG00000105393.11	BABAM1	-0.00478659	0.96491
ENSG00000149269.5	PAK1	0.00334773	0.96491
ENSG00000107957.12	SH3PXD2A	0.0144979	0.96491
ENSG00000000457.9	SCYL3	-0.00634024	0.96491
ENSG00000225335.2	XXbac-B476C20.9	0.018787	0.96491
ENSG00000196331.5	HIST1H2BO	-0.00471167	0.965125
ENSG00000258640.3	RPL21P5	-0.028013	0.965415
ENSG00000217643.1	PTGES3P2	0.0219212	0.965415
ENSG00000230194.1	AC000081.2	-0.0244456	0.965584
ENSG00000258752.1	RP11-356K23.1	-0.0158699	0.965584
ENSG00000176624.9	MEX3C	-0.00365621	0.965584
ENSG00000269501.1	RP11-353N4.6	0.0112922	0.965584
ENSG00000258930.1	RP5-1163L11.2	0.0275026	0.965584
ENSG00000167964.8	RAB26	-0.00771173	0.965584
ENSG00000051128.14	HOMER3	-0.00656455	0.965584
ENSG00000177888.7	ZBTB41	-0.00596735	0.965584
ENSG00000174607.6	UGT8	-0.0170248	0.965584
ENSG00000080822.12	CLDND1	-0.00537169	0.965703
ENSG00000255296.1	RP11-757C15.4	0.0277175	0.965703
ENSG00000271146.1	RP11-479F13.1	-0.0238934	0.965703
ENSG00000259165.1	DDX18P1	0.0165939	0.965831
ENSG00000200394.1	SNORA38B	-0.0239581	0.965868
ENSG00000231073.1	RP11-316M1.3	0.0200626	0.965956
ENSG00000153832.7	FBXO36	0.012604	0.965956
ENSG00000141741.7	MIEN1	-0.00578118	0.965956
ENSG00000243970.1	PPIEL	0.0151682	0.965956
ENSG00000147852.11	VLDLR	-0.00411688	0.966066
ENSG00000169992.5	NLGN2	-0.00859119	0.966066
ENSG00000254016.2	ALG1L10P	0.0159757	0.966073
ENSG00000131467.6	PSME3	-0.00337624	0.966129
ENSG00000142303.9	ADAMTS10	0.013476	0.966156
ENSG00000271751.1	RP11-110I1.14	0.030571	0.966156
ENSG00000226658.1	AC005037.4	-0.0258537	0.966156
ENSG00000203321.2	RP11-197P3.4	0.0144619	0.966201
ENSG00000257097.1	RP11-450K4.1	0.0328124	0.966421
ENSG00000273247.1	RP11-83A24.2	-0.00734285	0.966421
ENSG00000164054.11	SHISA5	-0.00365761	0.966421
ENSG00000179240.4	RP11-111M22.2	-0.00862926	0.966421
ENSG00000185338.4	SOCS1	-0.00883621	0.966421
ENSG00000060688.8	SNRNP40	-0.00330911	0.966421
ENSG00000218596.2	RP11-2J18.1	0.0167518	0.966421
ENSG00000242325.1	RPS12P31	0.0173693	0.966421
ENSG00000106268.11	NUDT1	-0.00452249	0.966421
ENSG00000167394.8	ZNF668	0.00514508	0.966421
ENSG00000161298.12	ZNF382	0.0149901	0.966421
ENSG00000141905.13	NFIC	-0.00324583	0.966421
ENSG00000103150.4	MLYCD	0.00514914	0.966421
ENSG00000252892.1	RNU6-548P	-0.02375	0.966501
ENSG00000181135.11	ZNF707	-0.00543866	0.966602
ENSG00000172053.10	QARS	0.0027599	0.966918
ENSG00000263307.1	RP11-166B2.8	0.0173128	0.966918
ENSG00000166257.4	SCN3B	-0.0239754	0.966918
ENSG00000197976.6	AKAP17A	0.00483546	0.966918
ENSG00000136859.5	ANGPTL2	-0.0214231	0.966918
ENSG00000159556.5	ISL2	-0.00706068	0.966918
ENSG00000204574.8	ABCF1	-0.00322288	0.966919
ENSG00000235426.2	RP11-342M3.5	0.0270541	0.966933
ENSG00000236035.2	RP11-90O23.1	0.0235569	0.966933
ENSG00000184434.7	LRRC19	0.0160977	0.966933
ENSG00000162408.10	NOL9	-0.00387249	0.966933
ENSG00000264860.1	RP11-143K11.5	-0.0277517	0.966933
ENSG00000230749.3	MEIS1-AS2	-0.0132936	0.966933
ENSG00000079435.5	LIPE	0.00673797	0.967086
ENSG00000155097.7	ATP6V1C1	-0.0037881	0.967086
ENSG00000216866.4	RPS2P55	-0.0195284	0.967086
ENSG00000167987.6	VPS37C	0.00432516	0.967086
ENSG00000134330.14	IAH1	0.00538628	0.967086
ENSG00000235082.2	SUMO1P3	0.0247266	0.967086
ENSG00000171680.16	PLEKHG5	0.0270465	0.967086
ENSG00000164548.6	TRA2A	0.00353016	0.967221
ENSG00000136878.8	USP20	-0.00306889	0.967452
ENSG00000254019.1	RP11-10J21.3	0.019436	0.967595
ENSG00000237845.1	RP5-940F7.2	0.0215769	0.967595
ENSG00000184992.10	BRI3BP	0.00279742	0.967595
ENSG00000181315.6	ZNF322	-0.00736217	0.967595
ENSG00000132199.14	ENOSF1	-0.00334746	0.967595
ENSG00000259456.2	RP5-914P20.5	-0.0133768	0.967595
ENSG00000175820.2	CCDC168	-0.0199145	0.967595
ENSG00000084676.11	NCOA1	-0.00446115	0.967595
ENSG00000169188.4	APEX2	-0.0037693	0.967595
ENSG00000200731.1	RNU1-124P	-0.0269202	0.967595
ENSG00000260194.1	RP11-357N13.2	-0.0156256	0.967595
ENSG00000264187.1	RP11-45M22.4	0.0189398	0.967595
ENSG00000181039.7	ANKRD34A	-0.019714	0.967595
ENSG00000255247.1	CTD-2523D13.1	-0.0231541	0.967595
ENSG00000239213.1	RP11-85F14.5	0.0119366	0.967696
ENSG00000244391.2	RN7SL330P	-0.0202744	0.967696
ENSG00000100890.11	KIAA0391	0.0244193	0.967696
ENSG00000103642.7	LACTB	0.00542333	0.967874
ENSG00000140939.10	NOL3	-0.0171099	0.967885
ENSG00000141469.12	SLC14A1	0.0167456	0.968057
ENSG00000144233.5	AMMECR1L	-0.00473784	0.968057
ENSG00000140948.7	ZCCHC14	0.00354967	0.968124
ENSG00000100926.10	TM9SF1	0.00849109	0.968127
ENSG00000074319.8	TSG101	-0.00378759	0.968127
ENSG00000183822.2	CTA-833B7.2	-0.0195962	0.96816
ENSG00000185361.4	TNFAIP8L1	0.00456699	0.968375
ENSG00000126453.5	BCL2L12	0.00417131	0.968375
ENSG00000267304.1	AC004637.1	-0.018457	0.968375
ENSG00000130193.7	THEM6	-0.00419835	0.968375
ENSG00000249526.1	CTB-35F21.1	-0.0157322	0.968451
ENSG00000267751.1	AC009005.2	-0.00888694	0.968545
ENSG00000176349.7	AC110781.3	-0.00962742	0.968545
ENSG00000149089.8	APIP	0.00516162	0.968847
ENSG00000126226.17	PCID2	0.00331779	0.968883
ENSG00000175376.4	EIF1AD	-0.00389794	0.968883
ENSG00000228393.3	LINC01004	0.0107643	0.968883
ENSG00000224195.1	RP11-574K11.5	0.0261531	0.968883
ENSG00000236030.1	LINC01036	0.0289879	0.968883
ENSG00000260744.1	RP11-329J18.3	0.0186612	0.969069
ENSG00000185219.11	ZNF445	-0.00327386	0.969069
ENSG00000176125.3	UFSP1	0.0129465	0.969292
ENSG00000119801.8	YPEL5	0.00542704	0.969395
ENSG00000196951.6	RP11-425I13.3	-0.0215929	0.969395
ENSG00000095794.15	CREM	0.00744639	0.969509
ENSG00000105887.10	MTPN	0.00268001	0.96953
ENSG00000244332.1	RP11-119K6.6	0.0149124	0.969666
ENSG00000106477.14	CEP41	0.00416514	0.969901
ENSG00000146386.7	ABRACL	-0.0036962	0.969901
ENSG00000239503.1	MARK2P8	0.0111807	0.969928
ENSG00000214827.5	MTCP1	-0.0140355	0.969928
ENSG00000228013.1	RP11-350G8.5	0.0213701	0.969928
ENSG00000119559.11	C19orf25	-0.00392463	0.969928
ENSG00000257654.1	RP11-497G19.2	0.00530068	0.969928
ENSG00000106459.10	NRF1	-0.00424256	0.969928
ENSG00000149380.7	P4HA3	-0.0252589	0.969928
ENSG00000228817.3	BACH1-IT2	-0.0118982	0.970124
ENSG00000236618.2	PITPNA-AS1	-0.0211831	0.970448
ENSG00000111817.12	DSE	0.0171659	0.970451
ENSG00000249690.1	RP11-1336O20.2	-0.0214619	0.970453
ENSG00000236088.5	COX10-AS1	-0.00655459	0.970508
ENSG00000249242.3	TMEM150C	0.0249255	0.970508
ENSG00000251111.2	FCF1P8	-0.0206748	0.970508
ENSG00000158292.6	GPR153	-0.00536173	0.970508
ENSG00000064199.2	SPA17	0.0130486	0.970508
ENSG00000265660.1	MIR4664	0.0084515	0.9706
ENSG00000184831.9	APOO	0.00744372	0.970755
ENSG00000138286.10	FAM149B1	0.00432726	0.970755
ENSG00000208772.1	SNORD94	-0.0117328	0.970755
ENSG00000090905.13	TNRC6A	0.0029061	0.970842
ENSG00000164237.4	CMBL	0.0150986	0.970849
ENSG00000270083.1	RP1-257I20.14	-0.0162531	0.970967
ENSG00000234118.1	RPL13AP6	0.013629	0.970967
ENSG00000135446.12	CDK4	-0.00311427	0.970967
ENSG00000100711.9	ZFYVE21	0.00426313	0.970967
ENSG00000196284.9	SUPT3H	-0.00740355	0.970967
ENSG00000268392.1	AC003682.16	-0.0199693	0.971085
ENSG00000260065.1	CTA-445C9.15	0.0075035	0.971085
ENSG00000206127.6	GOLGA8O	-0.00484752	0.971115
ENSG00000273306.1	RP11-527J8.1	-0.00944988	0.971115
ENSG00000232613.2	AC007386.4	-0.0270813	0.971135
ENSG00000103599.15	IQCH	0.0117613	0.971135
ENSG00000136819.10	C9orf78	0.0037321	0.971135
ENSG00000260369.2	CTD-2526A2.2	0.0153784	0.971135
ENSG00000245205.3	EEF1A1P4	0.0126116	0.971135
ENSG00000227417.3	RP11-397P13.6	0.0119383	0.971135
ENSG00000165672.5	PRDX3	-0.00322535	0.971135
ENSG00000056586.11	RC3H2	0.00317535	0.971135
ENSG00000221869.4	CEBPD	-0.0039475	0.971254
ENSG00000070047.7	PHRF1	-0.00365185	0.971276
ENSG00000109332.15	UBE2D3	0.00278062	0.971283
ENSG00000143420.13	ENSA	0.00309098	0.971431
ENSG00000169031.14	COL4A3	0.0167136	0.971431
ENSG00000269304.1	AC010522.1	0.0109566	0.971507
ENSG00000176720.3	BOK	0.0181149	0.97155
ENSG00000201793.1	RN7SKP9	0.00951673	0.97155
ENSG00000241981.2	AF224669.3	0.0257111	0.971686
ENSG00000242732.3	RGAG4	-0.00787818	0.971686
ENSG00000148572.10	NRBF2	-0.00502541	0.971686
ENSG00000121716.14	PILRB	0.00609808	0.971719
ENSG00000100101.13	NOL12	0.00417089	0.971852
ENSG00000054179.7	ENTPD2	0.0210429	0.971852
ENSG00000200170.1	Y_RNA	-0.0244973	0.971853
ENSG00000131669.5	NINJ1	-0.00481704	0.971898
ENSG00000228350.1	RP11-148G20.1	0.0221357	0.971902
ENSG00000052802.8	MSMO1	-0.00451127	0.971938
ENSG00000105245.5	NUMBL	-0.00539575	0.971938
ENSG00000256663.1	RP11-424C20.2	0.00498888	0.971938
ENSG00000175216.10	CKAP5	0.00251942	0.971938
ENSG00000245711.2	NADK2-AS1	-0.0133188	0.971938
ENSG00000139160.9	METTL20	-0.0125089	0.971938
ENSG00000262248.1	RP11-235E17.5	-0.0219564	0.971938
ENSG00000196199.9	MPHOSPH8	-0.0028304	0.971946
ENSG00000221771.1	MIR1205	-0.0169709	0.971946
ENSG00000244926.2	ALKBH3-AS1	-0.0113523	0.971946
ENSG00000133639.3	BTG1	0.00400137	0.972017
ENSG00000134690.6	CDCA8	-0.00330556	0.972043
ENSG00000152556.11	PFKM	0.0070903	0.972043
ENSG00000167967.11	E4F1	0.00366702	0.972043
ENSG00000272650.1	RP11-571I18.4	-0.0238686	0.972043
ENSG00000100554.7	ATP6V1D	0.00385089	0.972043
ENSG00000211445.7	GPX3	0.0084234	0.972043
ENSG00000178404.5	DDC8	-0.0204456	0.972089
ENSG00000102390.6	PBDC1	0.00398728	0.972203
ENSG00000245748.1	RP11-367J11.2	0.0132468	0.972436
ENSG00000243317.3	C7orf73	-0.0040784	0.972511
ENSG00000170417.10	TMEM182	0.00959937	0.972656
ENSG00000225017.1	AP004289.1	-0.0147696	0.972755
ENSG00000170264.8	FAM161A	0.00626121	0.972854
ENSG00000107872.8	FBXL15	0.00485287	0.972892
ENSG00000198522.9	GPN1	0.00341497	0.972962
ENSG00000122122.9	SASH3	-0.00365651	0.972962
ENSG00000047346.8	FAM214A	-0.00610535	0.973033
ENSG00000135318.7	NT5E	0.0115406	0.973074
ENSG00000257718.1	RP11-396F22.1	0.025361	0.973074
ENSG00000131269.11	ABCB7	-0.00392719	0.973096
ENSG00000144840.4	RABL3	0.00409687	0.973096
ENSG00000173599.9	PC	0.0058968	0.973177
ENSG00000267474.1	CTC-548K16.6	0.0156484	0.973351
ENSG00000163001.7	CCDC104	-0.00468793	0.973398
ENSG00000262514.1	RP11-96D1.9	0.0105545	0.973398
ENSG00000214243.3	AC004980.10	0.0238646	0.973398
ENSG00000228363.2	AC015971.2	-0.0109679	0.973546
ENSG00000189266.7	PNRC2	0.0263647	0.973546
ENSG00000156011.12	PSD3	-0.0125105	0.973546
ENSG00000264584.1	RN7SL600P	0.0215788	0.973546
ENSG00000236829.5	Z97634.3	0.0124743	0.973546
ENSG00000136448.7	NMT1	-0.0024285	0.973686
ENSG00000225373.4	WASH5P	0.00637753	0.973686
ENSG00000182217.7	HIST2H4B	0.0124461	0.973686
ENSG00000143106.8	PSMA5	0.00278812	0.973686
ENSG00000175764.10	TTLL11	-0.00776148	0.973686
ENSG00000100575.9	TIMM9	-0.0042947	0.973686
ENSG00000177283.4	FZD8	-0.0125321	0.973686
ENSG00000267194.1	RP1-193H18.2	0.0183767	0.973686
ENSG00000163082.9	SGPP2	0.00926784	0.973686
ENSG00000168071.17	CCDC88B	0.0114346	0.974047
ENSG00000269951.1	RP11-797A18.6	0.0111174	0.974097
ENSG00000010165.15	METTL13	-0.00271028	0.974097
ENSG00000206763.1	RNU6-10P	0.0161771	0.974097
ENSG00000166166.8	TRMT61A	0.00393838	0.974097
ENSG00000168887.6	C2orf68	0.00324501	0.974097
ENSG00000234996.3	RP11-480I12.7	-0.0210488	0.974165
ENSG00000184709.7	LRRC26	-0.0205201	0.974216
ENSG00000259202.1	RP11-342M21.2	0.0148756	0.974216
ENSG00000173214.5	KIAA1919	-0.00340524	0.974336
ENSG00000225648.1	SBDSP1	-0.00535744	0.974336
ENSG00000187736.8	NHEJ1	0.0176586	0.974336
ENSG00000230593.2	AC090804.1	-0.0161685	0.974336
ENSG00000235578.1	XXbac-B33L19.4	0.020034	0.974336
ENSG00000235316.1	DUSP8P5	0.00770942	0.974336
ENSG00000223505.2	RP11-397P13.7	0.0187534	0.974336
ENSG00000082258.8	CCNT2	-0.00271033	0.974568
ENSG00000253667.2	RP11-30L15.4	-0.00871916	0.974568
ENSG00000232093.1	RP11-307C12.11	0.0164931	0.974568
ENSG00000111300.5	NAA25	-0.00284303	0.974568
ENSG00000183655.11	KLHL25	0.0126929	0.974568
ENSG00000131061.9	ZNF341	0.00540854	0.974568
ENSG00000271869.1	RP11-51J9.5	-0.0161391	0.974568
ENSG00000167778.4	SPRYD3	0.00392204	0.974568
ENSG00000238133.2	MLK7-AS1	-0.00704571	0.974568
ENSG00000166323.8	C11orf65	0.00907217	0.974568
ENSG00000135046.9	ANXA1	-0.00486836	0.974568
ENSG00000185958.5	FAM186A	-0.017369	0.974568
ENSG00000254319.1	RP11-134O21.1	-0.0131699	0.974568
ENSG00000271646.1	RP11-326I11.3	0.00976215	0.974568
ENSG00000001084.6	GCLC	-0.00456359	0.974568
ENSG00000064309.10	CDON	0.00746209	0.974568
ENSG00000127314.13	RAP1B	-0.00292726	0.974568
ENSG00000162813.13	BPNT1	0.00386046	0.974568
ENSG00000259959.1	RP11-121C2.2	-0.00880404	0.974568
ENSG00000208892.1	SNORA49	-0.0102181	0.974583
ENSG00000203880.7	PCMTD2	0.00307885	0.974583
ENSG00000141519.10	CCDC40	0.0136316	0.974583
ENSG00000153558.9	FBXL2	-0.00502202	0.974784
ENSG00000118420.12	UBE3D	0.00568198	0.974787
ENSG00000229419.1	RALGAPA1P	-0.012027	0.974827
ENSG00000159788.14	RGS12	0.00351885	0.974889
ENSG00000197555.5	SIPA1L1	0.00560087	0.974889
ENSG00000199730.1	RN7SKP95	0.0181473	0.974889
ENSG00000166140.13	ZFYVE19	0.00361787	0.9749
ENSG00000141682.11	PMAIP1	-0.00480282	0.9749
ENSG00000230359.3	TPI1P2	-0.0197878	0.9749
ENSG00000199890.1	Y_RNA	0.0207563	0.9749
ENSG00000172671.15	ZFAND4	0.00545202	0.9749
ENSG00000159063.8	ALG8	0.00283382	0.974908
ENSG00000176933.4	TOB2P1	-0.0161343	0.974991
ENSG00000180767.5	CHST13	-0.0166876	0.975012
ENSG00000201678.1	Y_RNA	-0.00964364	0.975012
ENSG00000100697.10	DICER1	-0.00240794	0.975012
ENSG00000163352.5	LENEP	0.0211095	0.975012
ENSG00000138279.11	ANXA7	-0.0031131	0.975012
ENSG00000268544.1	RP11-277L2.4	0.0140977	0.97541
ENSG00000235034.2	C19orf81	-0.00799696	0.97541
ENSG00000170122.4	FOXD4	0.0127846	0.97541
ENSG00000176274.6	SLC25A53	-0.0085671	0.975705
ENSG00000143183.12	TMCO1	-0.00379191	0.97578
ENSG00000220693.2	AC011498.1	-0.0132955	0.97578
ENSG00000030066.9	NUP160	0.00254008	0.97604
ENSG00000105677.7	TMEM147	-0.00319249	0.976167
ENSG00000139726.6	DENR	-0.00274012	0.976184
ENSG00000243314.1	RP11-538P18.1	0.0177922	0.976184
ENSG00000085721.8	RRN3	-0.00299978	0.976184
ENSG00000222937.1	SNORD63	-0.0123514	0.976184
ENSG00000261351.1	CTD-3185P2.1	-0.0172329	0.976184
ENSG00000262402.1	RP11-667K14.8	-0.0162444	0.976184
ENSG00000139835.9	GRTP1	0.011105	0.976184
ENSG00000187860.6	CCDC157	0.0101126	0.976189
ENSG00000196504.11	PRPF40A	0.00250413	0.976189
ENSG00000131732.7	ZCCHC9	-0.0036863	0.976308
ENSG00000264673.1	RP11-92B11.3	0.0220433	0.97631
ENSG00000103264.11	FBXO31	-0.00424648	0.976318
ENSG00000266955.1	RP11-820I16.3	0.0171043	0.976324
ENSG00000122008.11	POLK	-0.00307824	0.976373
ENSG00000139187.5	KLRG1	-0.0123213	0.976373
ENSG00000232439.1	RPL18AP7	0.0122852	0.976373
ENSG00000224356.3	RP11-151A6.4	-0.0131324	0.976373
ENSG00000270487.1	RP11-230C9.3	-0.0116554	0.976502
ENSG00000264554.1	RN7SL793P	-0.0176801	0.976502
ENSG00000270091.1	RP11-78O7.2	-0.0109818	0.976654
ENSG00000187695.6	RP11-723O4.6	-0.0128757	0.976654
ENSG00000270062.1	RP11-248J18.3	-0.0110968	0.976732
ENSG00000181830.7	SLC35C1	-0.00309206	0.976732
ENSG00000174456.9	C12orf76	-0.00667453	0.976732
ENSG00000264608.1	RP11-192H23.8	-0.0110413	0.976866
ENSG00000171448.8	ZBTB26	0.00436563	0.977045
ENSG00000267006.1	CTC-448F2.4	0.0095677	0.977068
ENSG00000246922.4	UBAP1L	0.00585008	0.977068
ENSG00000119041.6	GTF3C3	0.00237751	0.977113
ENSG00000237705.1	AC008937.2	-0.00984408	0.977113
ENSG00000240132.1	ETF1P2	0.00792572	0.977119
ENSG00000173124.10	C10orf129	-0.0121801	0.977148
ENSG00000068366.15	ACSL4	-0.00265747	0.977148
ENSG00000269894.1	RP11-1020A11.1	-0.0162575	0.977148
ENSG00000251322.3	SHANK3	-0.00615584	0.977148
ENSG00000154803.8	FLCN	0.00300953	0.977148
ENSG00000238109.1	AC004893.10	-0.0142232	0.977209
ENSG00000091844.3	RGS17	0.00729674	0.977281
ENSG00000223878.1	AC005517.3	-0.0146041	0.977309
ENSG00000202047.1	RNA5SP324	-0.0138605	0.977309
ENSG00000099889.9	ARVCF	-0.00589367	0.977309
ENSG00000267592.1	CTC-507E2.2	-0.0202115	0.977309
ENSG00000147996.12	CBWD5	-0.00464281	0.977309
ENSG00000099364.12	FBXL19	0.00339792	0.977309
ENSG00000221883.2	ARIH2OS	-0.0126091	0.977309
ENSG00000163249.5	CCNYL1	0.00308588	0.977422
ENSG00000254843.1	RP11-648O15.1	-0.0138557	0.977422
ENSG00000101457.8	DNTTIP1	0.00293348	0.977422
ENSG00000236670.1	KRT18P5	0.0121741	0.977569
ENSG00000257769.1	CTB-193M12.1	0.0195456	0.977569
ENSG00000154479.8	CCDC173	-0.0141654	0.977569
ENSG00000111707.7	SUDS3	0.00240151	0.977569
ENSG00000206341.6	HLA-H	0.00768705	0.977569
ENSG00000108021.15	FAM208B	-0.00183638	0.977655
ENSG00000043514.11	TRIT1	0.00344736	0.977674
ENSG00000167676.3	PLIN4	-0.00635739	0.9777
ENSG00000102921.3	N4BP1	-0.00287977	0.977709
ENSG00000272005.1	RP11-91J19.4	0.00543878	0.977717
ENSG00000108961.9	RANGRF	0.0128911	0.977717
ENSG00000076356.6	PLXNA2	0.00942791	0.977741
ENSG00000215251.3	FASTKD5	0.00278971	0.977741
ENSG00000186806.5	VSIG10L	0.0104494	0.977741
ENSG00000258455.1	RP11-665C16.5	-0.0182355	0.977741
ENSG00000259505.1	RP11-74D7.1	0.0134674	0.977741
ENSG00000236540.3	AC006547.13	0.00580709	0.977741
ENSG00000178026.8	FAM211B	-0.0106227	0.977828
ENSG00000234237.2	AL162431.1	-0.0174618	0.977828
ENSG00000265136.1	RP13-638C3.6	0.0107729	0.977828
ENSG00000186577.7	C6orf1	0.00443354	0.977828
ENSG00000248712.3	CCDC153	0.0123715	0.977875
ENSG00000249626.1	RP11-496H1.1	0.0158994	0.977875
ENSG00000115561.10	CHMP3	-0.00274724	0.977875
ENSG00000265511.1	RP11-524F11.1	-0.0133841	0.977924
ENSG00000241945.3	PWP2	0.00227824	0.977924
ENSG00000233501.1	SRGAP2-AS1	-0.0119558	0.977924
ENSG00000214022.7	REPIN1	-0.00245142	0.977924
ENSG00000156976.10	EIF4A2	0.00256429	0.977924
ENSG00000149809.10	TM7SF2	-0.00401	0.977924
ENSG00000167261.9	DPEP2	0.00792704	0.977955
ENSG00000271026.1	KATNBL1P1	-0.00760551	0.977955
ENSG00000137166.10	FOXP4	0.00281835	0.977955
ENSG00000249655.1	CTC-325J23.2	0.0122394	0.978212
ENSG00000089094.12	KDM2B	-0.00194499	0.978261
ENSG00000267163.1	AC084219.3	0.00983449	0.978261
ENSG00000233426.2	EIF3FP3	0.0108534	0.978261
ENSG00000232725.1	U52111.14	-0.00921022	0.978261
ENSG00000105983.15	LMBR1	0.00297637	0.978261
ENSG00000233937.2	CTC-338M12.4	-0.00760896	0.978261
ENSG00000137054.11	POLR1E	-0.00230241	0.978279
ENSG00000242198.1	CTD-2235C13.1	-0.0166972	0.978285
ENSG00000171217.5	CLDN20	0.0067314	0.978285
ENSG00000164117.8	FBXO8	-0.0043084	0.978285
ENSG00000240449.1	RP4-584D14.5	0.0158493	0.978285
ENSG00000224046.1	AC005076.5	0.0166555	0.978285
ENSG00000182518.9	FAM104B	-0.00537118	0.978285
ENSG00000263766.1	RP11-580I16.2	-0.0153727	0.978285
ENSG00000260318.1	COX6CP1	-0.00941781	0.978285
ENSG00000265845.2	RP11-20B24.5	0.0101157	0.978285
ENSG00000174038.8	C9orf131	-0.0067729	0.978285
ENSG00000223482.3	NUTM2A-AS1	0.00286442	0.978285
ENSG00000250620.1	RP11-91J3.3	-0.0110149	0.978285
ENSG00000272155.1	RP11-707M3.3	0.00990578	0.978285
ENSG00000161057.6	PSMC2	0.00227851	0.978285
ENSG00000131067.12	GGT7	-0.00442214	0.97842
ENSG00000263753.2	LINC00667	-0.00390912	0.97846
ENSG00000234076.1	TPRG1-AS1	-0.0154907	0.978604
ENSG00000250959.2	GLUD1P3	-0.00664523	0.978641
ENSG00000204659.4	CBY3	0.0177284	0.978642
ENSG00000092978.6	GPATCH2	0.00303176	0.978689
ENSG00000158246.7	FAM46B	-0.00977023	0.978689
ENSG00000271815.1	CTD-2235C13.3	-0.0144468	0.978689
ENSG00000008277.10	ADAM22	-0.00557401	0.978689
ENSG00000237758.1	BANF1P3	-0.00914915	0.978689
ENSG00000141384.7	TAF4B	-0.00255745	0.978689
ENSG00000095564.9	BTAF1	-0.00191385	0.978789
ENSG00000172476.3	RAB40A	0.017077	0.978884
ENSG00000123130.12	ACOT9	0.00388643	0.978884
ENSG00000271986.1	Metazoa_SRP	-0.0154975	0.97893
ENSG00000226939.1	AC062021.1	-0.00919403	0.979116
ENSG00000131724.6	IL13RA1	-0.00302414	0.979284
ENSG00000184678.8	HIST2H2BE	0.00766887	0.979284
ENSG00000177613.7	CSTF2T	-0.00231193	0.979284
ENSG00000269693.1	CTD-2192J16.20	0.00905468	0.979381
ENSG00000197969.7	VPS13A	-0.00250326	0.979381
ENSG00000228728.1	RP11-316K19.3	-0.0161402	0.979427
ENSG00000033122.14	LRRC7	0.00939829	0.979428
ENSG00000266957.1	RP11-49K24.4	-0.0176417	0.979491
ENSG00000138131.3	LOXL4	0.00565589	0.979749
ENSG00000127955.11	GNAI1	-0.015316	0.979749
ENSG00000034533.7	ASTE1	-0.00379675	0.979764
ENSG00000104221.8	BRF2	0.00434059	0.979764
ENSG00000119673.10	ACOT2	-0.00403812	0.979766
ENSG00000248926.1	RP11-777B9.1	0.0174457	0.979766
ENSG00000230424.1	RP1-43E13.2	-0.0181931	0.979766
ENSG00000144550.8	CPNE9	-0.0156309	0.980173
ENSG00000144031.7	ANKRD53	-0.0153789	0.98018
ENSG00000252985.1	SNORD116	-0.0139676	0.980318
ENSG00000120265.12	PCMT1	0.00218279	0.98033
ENSG00000188295.10	ZNF669	0.00386789	0.98033
ENSG00000062650.13	WAPAL	0.00161067	0.98033
ENSG00000026950.12	BTN3A1	0.00455422	0.98033
ENSG00000167077.8	MEI1	0.0100303	0.980421
ENSG00000175104.10	TRAF6	-0.00257748	0.980467
ENSG00000213018.2	AL590762.11	0.0104439	0.980467
ENSG00000102890.10	ELMO3	-0.00504438	0.980763
ENSG00000247925.2	RP3-510L9.1	-0.0139527	0.980763
ENSG00000273002.1	RP11-336K24.12	-0.00857183	0.980815
ENSG00000258302.1	RP11-981P6.1	0.0140034	0.980816
ENSG00000228653.2	HNRNPCP7	0.00800486	0.980816
ENSG00000099968.13	BCL2L13	-0.00197072	0.980816
ENSG00000120798.12	NR2C1	-0.00251615	0.98083
ENSG00000135100.13	HNF1A	0.0102916	0.98083
ENSG00000119682.12	AREL1	0.00183227	0.98083
ENSG00000232970.1	POLHP1	0.00858099	0.98083
ENSG00000238278.3	ALG1L6P	0.00458184	0.98083
ENSG00000100395.10	L3MBTL2	-0.00226718	0.98083
ENSG00000105136.15	ZNF419	-0.00387294	0.981004
ENSG00000112561.13	TFEB	-0.0038579	0.98115
ENSG00000253159.1	PCDHGA12	0.00805909	0.98115
ENSG00000228280.1	RP11-367B6.2	0.00925972	0.98115
ENSG00000113300.7	CNOT6	-0.00171278	0.98115
ENSG00000269161.1	CTD-3131K8.3	-0.0086804	0.981296
ENSG00000198586.9	TLK1	-0.00199794	0.981296
ENSG00000268230.1	CTD-2619J13.8	0.016053	0.981296
ENSG00000108433.11	GOSR2	-0.00231855	0.981296
ENSG00000267198.1	RP11-798G7.6	-0.00901234	0.981296
ENSG00000235554.1	AC005822.1	0.0164235	0.981377
ENSG00000149657.15	LSM14B	-0.00198058	0.981435
ENSG00000213965.3	NUDT19	0.00202179	0.981435
ENSG00000212916.3	MAP10	-0.00321362	0.981435
ENSG00000142867.8	BCL10	0.00296844	0.981435
ENSG00000176105.9	YES1	0.00224533	0.981484
ENSG00000198189.6	HSD17B11	0.00253772	0.981484
ENSG00000100490.5	CDKL1	0.00289211	0.981484
ENSG00000108785.7	HSD17B1P1	-0.00655143	0.981545
ENSG00000228292.1	RP11-220I1.4	0.011665	0.981545
ENSG00000223503.1	RP11-29H23.6	-0.0138436	0.981658
ENSG00000240571.1	RP11-775D22.3	-0.0154966	0.981668
ENSG00000252975.1	Y_RNA	0.0122391	0.981749
ENSG00000154263.13	ABCA10	0.0157341	0.981749
ENSG00000227376.1	FTH1P16	-0.0126551	0.981749
ENSG00000266037.1	RN7SL3	0.0113265	0.981749
ENSG00000124120.6	TTPAL	0.0024402	0.981749
ENSG00000272356.1	RP5-1112D6.8	-0.00518236	0.981749
ENSG00000134779.10	TPGS2	0.00201958	0.98191
ENSG00000116685.11	KIAA2013	-0.00235599	0.982084
ENSG00000233406.4	RP11-296A18.5	0.0128246	0.982109
ENSG00000257376.1	RP11-328C8.2	-0.00940779	0.982109
ENSG00000070214.11	SLC44A1	-0.00178459	0.982109
ENSG00000223442.1	AC004041.2	0.00918117	0.982109
ENSG00000256223.1	ZNF10	0.00505316	0.982109
ENSG00000129245.7	FXR2	0.00235081	0.982118
ENSG00000083844.6	ZNF264	0.00304063	0.982132
ENSG00000118496.4	FBXO30	-0.00259413	0.982132
ENSG00000170899.6	GSTA4	0.00960957	0.982132
ENSG00000176401.5	EID2B	-0.00583246	0.982132
ENSG00000268518.1	CTD-2545M3.8	-0.00488589	0.982132
ENSG00000178342.4	KCNG2	0.00738464	0.982132
ENSG00000261655.1	CTD-3064M3.3	0.00968989	0.982132
ENSG00000270901.1	RP11-592P9.1	-0.0136987	0.982216
ENSG00000243663.1	RPS4XP14	0.0109261	0.982216
ENSG00000248671.3	CTD-2313N18.5	-0.011608	0.982216
ENSG00000000419.8	DPM1	0.00223355	0.982216
ENSG00000128346.6	C22orf23	-0.0046842	0.982216
ENSG00000161021.7	MAML1	-0.00163576	0.982232
ENSG00000223518.5	CSNK1A1P1	0.0125045	0.982232
ENSG00000149922.6	TBX6	0.00683663	0.982317
ENSG00000272509.1	RP11-347C18.5	-0.0102102	0.982317
ENSG00000187066.4	AP003068.6	-0.00945549	0.982317
ENSG00000143363.11	PRUNE	0.00255242	0.982317
ENSG00000262732.1	CTD-2135D7.2	0.0145874	0.982317
ENSG00000254996.1	ANKHD1-EIF4EBP3	0.00543067	0.982323
ENSG00000100100.8	PIK3IP1	0.00580747	0.982323
ENSG00000213139.3	CRYGS	-0.00584399	0.982323
ENSG00000196693.10	ZNF33B	-0.00315361	0.982323
ENSG00000168995.9	SIGLEC7	-0.00776873	0.982334
ENSG00000169814.8	BTD	0.00347341	0.982334
ENSG00000172336.4	POP7	-0.00209931	0.982334
ENSG00000136522.9	MRPL47	-0.00240628	0.982381
ENSG00000171236.9	LRG1	-0.00294923	0.982583
ENSG00000164776.5	PHKG1	0.00456518	0.98263
ENSG00000222112.1	RN7SKP16	0.012309	0.982713
ENSG00000251819.1	RNU6-322P	-0.0143347	0.982746
ENSG00000238686.1	snoU13	0.0152237	0.982757
ENSG00000138758.7	SEPT11	0.00142748	0.982878
ENSG00000258450.1	RP11-649E7.7	0.0135131	0.982983
ENSG00000182552.10	RWDD4	-0.00300201	0.983014
ENSG00000271199.1	RP13-216E22.5	-0.0124293	0.983014
ENSG00000239486.1	RP11-163E9.1	-0.00770986	0.983014
ENSG00000171813.10	PWWP2B	0.00270013	0.983014
ENSG00000224418.1	STK24-AS1	0.0123238	0.983014
ENSG00000242474.1	AC093627.9	0.00796218	0.983014
ENSG00000236853.1	OR2R1P	-0.0112261	0.983014
ENSG00000222594.1	RN7SKP235	-0.012944	0.983249
ENSG00000255585.2	RP11-188C12.2	-0.0109608	0.983366
ENSG00000158796.12	DEDD	0.0024386	0.98338
ENSG00000161091.8	MFSD12	0.00175604	0.983426
ENSG00000233885.3	YEATS2-AS1	0.00546494	0.98364
ENSG00000270127.1	RP11-526I2.5	-0.00632961	0.983812
ENSG00000137720.3	C11orf1	-0.00339542	0.983812
ENSG00000160179.14	ABCG1	-0.0126189	0.983825
ENSG00000119446.9	RBM18	-0.00258843	0.983861
ENSG00000205903.2	ZNF316	-0.00516251	0.983861
ENSG00000109929.5	SC5D	-0.0028151	0.984048
ENSG00000234892.1	Z82214.2	-0.013623	0.984068
ENSG00000225213.2	RP11-197M22.2	0.0111098	0.984226
ENSG00000204397.3	CARD16	-0.00503268	0.984245
ENSG00000100410.3	PHF5A	-0.00231489	0.984245
ENSG00000100246.8	DNAL4	0.00373971	0.984245
ENSG00000228589.2	SPCS2P4	0.0105284	0.984245
ENSG00000105663.10	KMT2B	0.00643013	0.984327
ENSG00000213050.4	TPM3P1	-0.0122682	0.984327
ENSG00000204960.5	BLACE	-0.0082848	0.984637
ENSG00000203632.3	AC007690.1	-0.00491974	0.98476
ENSG00000272442.2	RP11-444E17.6	0.00923275	0.98476
ENSG00000063015.15	SEZ6	-0.00462017	0.98476
ENSG00000166455.9	C16orf46	0.00820747	0.98476
ENSG00000161526.10	SAP30BP	-0.00175387	0.98476
ENSG00000132612.14	VPS4A	-0.00151411	0.98476
ENSG00000203827.7	NBPF16	-0.0121159	0.98476
ENSG00000061938.12	TNK2	0.00295806	0.984857
ENSG00000136167.9	LCP1	0.00145526	0.984905
ENSG00000184788.8	SATL1	-0.00505351	0.984905
ENSG00000164164.11	OTUD4	-0.00138215	0.984905
ENSG00000159733.9	ZFYVE28	-0.0107317	0.984905
ENSG00000197459.2	HIST1H2BH	0.00376632	0.984905
ENSG00000157927.12	RADIL	-0.00329444	0.984937
ENSG00000224855.1	OPA1-AS1	-0.00939967	0.984937
ENSG00000188761.7	BCL2L15	0.00880187	0.984937
ENSG00000113749.5	HRH2	0.00181021	0.984937
ENSG00000231616.4	RP11-575L7.4	-0.00970078	0.984937
ENSG00000048540.10	LMO3	0.010405	0.984937
ENSG00000255050.1	RP11-661A12.9	-0.00622019	0.984955
ENSG00000109787.8	KLF3	-0.00235793	0.984955
ENSG00000104941.3	RSPH6A	-0.0127553	0.984955
ENSG00000235618.3	RP11-324H6.5	0.00715963	0.984955
ENSG00000196860.3	TOMM20L	-0.0115582	0.984955
ENSG00000146707.10	POMZP3	0.00374432	0.984955
ENSG00000100084.10	HIRA	-0.00246825	0.984955
ENSG00000054267.16	ARID4B	0.0014653	0.984955
ENSG00000267557.1	CTC-379B2.4	-0.00726846	0.984955
ENSG00000169692.8	AGPAT2	-0.00202225	0.984955
ENSG00000229677.1	RP11-383F6.1	-0.00605957	0.984955
ENSG00000260423.1	RP13-735L24.1	-0.00847046	0.984955
ENSG00000229591.1	RP5-981O7.2	-0.00920561	0.984955
ENSG00000273117.1	AC144652.1	0.00453695	0.984955
ENSG00000240305.1	RP11-1072C15.1	0.0102567	0.984955
ENSG00000168026.12	TTC21A	-0.0101656	0.984955
ENSG00000244378.1	RPS2P45	0.0103348	0.984955
ENSG00000244327.1	RP11-383G6.3	-0.0101655	0.984955
ENSG00000255153.1	TOLLIP-AS1	-0.0119644	0.984955
ENSG00000198265.7	HELZ	-0.00115495	0.984955
ENSG00000224579.1	AC012314.19	-0.0103934	0.984955
ENSG00000162188.5	GNG3	-0.00769767	0.98501
ENSG00000108469.10	RECQL5	-0.00193166	0.98501
ENSG00000257545.1	RP11-144F15.1	0.011407	0.985137
ENSG00000120594.12	PLXDC2	-0.0024953	0.985137
ENSG00000177302.10	TOP3A	-0.0014821	0.985137
ENSG00000263050.1	RP11-667K14.3	0.00972587	0.985137
ENSG00000162959.9	MEMO1	0.00320732	0.985137
ENSG00000171163.11	ZNF692	0.0020093	0.985137
ENSG00000228107.1	AP000692.9	-0.00939397	0.985137
ENSG00000125741.4	OPA3	-0.00138035	0.985137
ENSG00000179988.9	PSTK	0.00287691	0.985137
ENSG00000137815.10	RTF1	0.00151731	0.985262
ENSG00000100722.14	ZC3H14	-0.00150566	0.985279
ENSG00000148356.9	LRSAM1	-0.00192991	0.985396
ENSG00000149658.13	YTHDF1	-0.00155506	0.985651
ENSG00000165886.4	UBTD1	0.00440802	0.985729
ENSG00000269942.1	RP11-29B2.5	-0.00713445	0.985729
ENSG00000260059.1	RP11-231E19.1	-0.00701568	0.985729
ENSG00000254681.2	PKD1P5	0.00857315	0.985843
ENSG00000102904.10	TSNAXIP1	0.00909696	0.985843
ENSG00000258380.1	RP11-33N16.2	-0.00723008	0.985858
ENSG00000254667.1	AP000783.1	0.00544487	0.985858
ENSG00000238098.4	ABCA17P	-0.00591018	0.986027
ENSG00000129518.4	EAPP	0.0019394	0.986027
ENSG00000180221.6	RP11-179B15.2	0.0108304	0.986027
ENSG00000250045.2	CBX3P3	-0.0112284	0.98609
ENSG00000104731.9	KLHDC4	-0.00197594	0.98609
ENSG00000087301.4	TXNDC16	-0.00270203	0.986122
ENSG00000151135.5	C12orf23	0.00321884	0.98621
ENSG00000177051.5	FBXO46	-0.00186556	0.986235
ENSG00000258565.1	BLZF2P	0.00534618	0.986235
ENSG00000227741.1	RP11-536C5.7	-0.00637487	0.986235
ENSG00000240859.1	AC093627.10	-0.00267812	0.986235
ENSG00000178093.12	TSSK6	-0.00348986	0.986235
ENSG00000213839.4	RP11-3J10.4	0.00317933	0.986235
ENSG00000165071.10	TMEM71	0.00307577	0.986235
ENSG00000259529.1	RP11-468E2.4	-0.00726418	0.986235
ENSG00000147576.11	ADHFE1	-0.0106651	0.986235
ENSG00000267199.1	RP11-861E21.2	-0.00550199	0.986235
ENSG00000263220.1	RP11-420A6.2	0.00835715	0.986235
ENSG00000156500.10	FAM122C	0.00339049	0.986235
ENSG00000231665.1	OGFOD1P1	0.00773424	0.986235
ENSG00000247626.3	MARS2	0.00165505	0.986235
ENSG00000233396.3	RP11-458D21.1	0.0100122	0.986235
ENSG00000189403.10	HMGB1	0.00146329	0.986235
ENSG00000203504.3	AC131571.2	0.00698864	0.986235
ENSG00000078747.8	ITCH	0.00141804	0.986235
ENSG00000182247.5	UBE2E2	-0.00419246	0.986235
ENSG00000123159.11	GIPC1	-0.00178638	0.986235
ENSG00000235777.1	DPYD-AS2	-0.00958375	0.986235
ENSG00000100350.10	FOXRED2	-0.00123773	0.98627
ENSG00000213542.3	RP11-467H10.1	0.00846868	0.98627
ENSG00000047932.9	GOPC	0.00136982	0.986465
ENSG00000257954.1	RP11-161H23.10	-0.011058	0.986624
ENSG00000140463.9	BBS4	-0.00222084	0.986624
ENSG00000047315.10	POLR2B	0.00130303	0.986624
ENSG00000247556.2	OIP5-AS1	0.00139675	0.986624
ENSG00000196313.7	POM121	-0.00121712	0.986624
ENSG00000267457.1	RP5-837J1.4	0.0109809	0.986624
ENSG00000085449.10	WDFY1	0.00110411	0.986624
ENSG00000164611.8	PTTG1	0.00151608	0.986624
ENSG00000086730.12	LAT2	-0.00110782	0.986624
ENSG00000273137.1	RP3-402G11.28	-0.00566045	0.986624
ENSG00000271835.1	RP11-129K12.4	-0.00647819	0.986624
ENSG00000007376.3	RPUSD1	0.0018137	0.986624
ENSG00000198182.8	ZNF607	0.00582231	0.986624
ENSG00000102755.6	FLT1	0.010481	0.986624
ENSG00000256481.1	RP11-21A7A.4	-0.00554414	0.986624
ENSG00000262814.2	MRPL12	-0.00160907	0.986624
ENSG00000200882.1	RNU6-681P	0.0109576	0.986693
ENSG00000266936.1	CTC-215O4.4	0.00476733	0.986735
ENSG00000198185.7	ZNF334	-0.0023476	0.986984
ENSG00000206418.3	RAB12	0.00268508	0.987099
ENSG00000110721.7	CHKA	0.00143312	0.987157
ENSG00000271452.1	RP11-342K6.2	0.00886617	0.987157
ENSG00000196878.8	LAMB3	-0.00371961	0.987174
ENSG00000041357.11	PSMA4	-0.00140794	0.987184
ENSG00000196268.7	ZNF493	-0.00227086	0.987184
ENSG00000259248.1	USP3-AS1	0.00338755	0.987184
ENSG00000146232.10	NFKBIE	-0.00215398	0.987184
ENSG00000231731.3	AC010976.2	-0.00379645	0.987283
ENSG00000145715.10	RASA1	-0.00156435	0.987457
ENSG00000111231.4	GPN3	-0.00157442	0.987457
ENSG00000106397.7	PLOD3	-0.00158795	0.987598
ENSG00000229097.1	CALM2P2	-0.00449406	0.987598
ENSG00000130766.4	SESN2	0.00271265	0.988036
ENSG00000154146.8	NRGN	-0.00178454	0.988036
ENSG00000254995.4	STX16-NPEPL1	-0.00730414	0.988036
ENSG00000107554.11	DNMBP	-0.00206805	0.988036
ENSG00000253269.1	CTB-37A13.1	-0.00615021	0.988036
ENSG00000108296.7	CWC25	-0.00144717	0.988036
ENSG00000228166.1	MTND1P11	0.00504071	0.988105
ENSG00000139437.13	TCHP	-0.00166866	0.988263
ENSG00000236017.3	ASMTL-AS1	-0.00357107	0.988263
ENSG00000110315.2	RNF141	0.00192211	0.988263
ENSG00000235947.1	EGOT	-0.00410172	0.988357
ENSG00000106003.8	LFNG	0.00260938	0.988357
ENSG00000155229.16	MMS19	0.00106079	0.988409
ENSG00000019144.12	PHLDB1	-0.00241123	0.988409
ENSG00000143443.9	C1orf56	0.00633943	0.988418
ENSG00000143429.5	AC027612.6	-0.002933	0.988484
ENSG00000258012.1	RP11-603K19.1	-0.00461646	0.988555
ENSG00000126458.3	RRAS	0.00324902	0.988555
ENSG00000156873.11	PHKG2	-0.00134027	0.988555
ENSG00000237004.3	ZNRF2P1	0.00373555	0.988555
ENSG00000237003.1	RP4-612C19.1	-0.00875709	0.988555
ENSG00000221598.1	MIR1249	-0.00582597	0.988555
ENSG00000272834.1	RP5-1042K10.13	0.00567726	0.988555
ENSG00000130377.9	ACSBG2	-0.003259	0.988555
ENSG00000055483.15	USP36	0.00113182	0.988555
ENSG00000108786.6	HSD17B1	-0.0026708	0.988555
ENSG00000232398.1	TMPRSS11CP	0.00833567	0.988555
ENSG00000185596.12	WASH3P	0.00158133	0.988555
ENSG00000196605.3	ZNF846	0.00342092	0.988555
ENSG00000225526.4	C3orf83	-0.00378906	0.988555
ENSG00000129219.9	PLD2	-0.00375183	0.988555
ENSG00000180901.6	KCTD2	0.00152378	0.988555
ENSG00000113555.4	PCDH12	-0.00409901	0.988765
ENSG00000215504.2	AP000974.1	0.00660465	0.988827
ENSG00000251648.2	CTD-2353N24.1	0.00613419	0.988827
ENSG00000175455.10	CCDC14	0.00101996	0.988827
ENSG00000060237.12	WNK1	0.000791554	0.988827
ENSG00000261114.1	RP11-325K4.2	0.00788473	0.988827
ENSG00000174353.13	STAG3L3	0.00211917	0.988994
ENSG00000213221.4	DNLZ	0.00697488	0.988994
ENSG00000166529.10	ZSCAN21	-0.00283472	0.988994
ENSG00000178226.6	PRSS36	-0.00401351	0.989033
ENSG00000141367.7	CLTC	0.000865445	0.989058
ENSG00000248124.3	RRN3P1	-0.00234882	0.989058
ENSG00000229447.2	RP11-490K7.4	0.00465854	0.989101
ENSG00000103707.5	MTFMT	-0.00301827	0.989273
ENSG00000162736.11	NCSTN	0.00112997	0.989285
ENSG00000214783.5	POLR2J4	0.00394229	0.989285
ENSG00000186591.7	UBE2H	-0.00118431	0.989285
ENSG00000164323.8	KIAA1430	0.00120633	0.989285
ENSG00000219410.4	RP4-761J14.8	0.00555304	0.989444
ENSG00000226124.2	FTCDNL1	-0.00248888	0.989622
ENSG00000104969.5	SGTA	0.00103208	0.989622
ENSG00000156273.11	BACH1	-0.00104666	0.989643
ENSG00000204922.4	C11orf83	-0.00185747	0.989643
ENSG00000257605.1	RP11-680A11.5	0.0088545	0.989643
ENSG00000253485.1	PCDHGA5	0.00266287	0.989789
ENSG00000269967.1	RP11-84A19.4	-0.00642065	0.989789
ENSG00000234945.3	AC109828.1	0.00485726	0.989818
ENSG00000241634.1	RP11-381E24.1	0.00332108	0.990073
ENSG00000011114.10	BTBD7	-0.000872954	0.990376
ENSG00000072121.11	ZFYVE26	-0.000998649	0.990385
ENSG00000254842.2	RP11-890B15.2	-0.00842745	0.990484
ENSG00000259536.1	RP11-111A22.1	-0.0057226	0.990552
ENSG00000225711.1	RP11-345I18.4	-0.00627326	0.990552
ENSG00000260317.1	RP11-48B3.4	0.00414993	0.990608
ENSG00000250030.2	RP11-584P21.4	0.00649038	0.990608
ENSG00000140382.10	HMG20A	-0.000986261	0.990608
ENSG00000179241.8	LDLRAD3	-0.0014145	0.990685
ENSG00000179115.6	FARSA	-0.000831903	0.990685
ENSG00000154582.12	TCEB1	-0.00107061	0.99072
ENSG00000196597.7	ZNF782	-0.00150691	0.990749
ENSG00000150076.18	C10orf68	0.00420082	0.990833
ENSG00000244733.4	RP11-506M13.3	-0.00656543	0.990833
ENSG00000200075.1	SNORA25	-0.00577283	0.990833
ENSG00000270839.1	CTC-571O20.1	-0.00567564	0.990833
ENSG00000119396.6	RAB14	0.00121087	0.990833
ENSG00000153767.5	GTF2E1	0.00117389	0.990917
ENSG00000213055.3	AC064852.5	-0.00438127	0.990917
ENSG00000140995.12	DEF8	-0.00129893	0.990917
ENSG00000236430.1	KRT8P29	-0.00580181	0.990917
ENSG00000258620.1	RP11-362L22.1	0.00605587	0.990917
ENSG00000146054.13	TRIM7	0.00701642	0.990917
ENSG00000130165.6	ELOF1	0.00114258	0.990917
ENSG00000169032.5	MAP2K1	-0.000991819	0.990932
ENSG00000143970.12	ASXL2	0.00067624	0.991267
ENSG00000209042.1	SNORD12C	0.00282587	0.991274
ENSG00000166851.10	PLK1	0.000779266	0.991274
ENSG00000187713.5	TMEM203	0.00111325	0.991315
ENSG00000096070.15	BRPF3	-0.00106987	0.991372
ENSG00000248416.1	RP11-1191J2.4	0.00789114	0.991372
ENSG00000269990.1	CTD-3074O7.12	-0.00234831	0.991446
ENSG00000168913.6	ENHO	-0.00689397	0.991512
ENSG00000167548.10	KMT2D	0.000880597	0.991512
ENSG00000121057.8	AKAP1	-0.000792382	0.991512
ENSG00000238199.1	UBE2V2P3	0.00502327	0.991523
ENSG00000159579.9	RSPRY1	0.000886739	0.991523
ENSG00000132950.14	ZMYM5	0.00151684	0.991523
ENSG00000162032.11	SPSB3	-0.00696852	0.991629
ENSG00000185163.5	DDX51	0.00108248	0.991636
ENSG00000013503.5	POLR3B	-0.000954485	0.991647
ENSG00000196966.3	HIST1H3E	0.00270623	0.991647
ENSG00000231551.2	RP11-495P10.1	-0.00425115	0.991772
ENSG00000270820.1	RP11-355B11.2	0.00259594	0.991857
ENSG00000109534.12	GAR1	0.00114273	0.991911
ENSG00000264572.1	MIR4296	-0.00583826	0.991911
ENSG00000267011.1	CTB-50L17.16	0.00527046	0.991911
ENSG00000258424.1	RP11-471B22.2	0.00585514	0.991911
ENSG00000141219.11	C17orf80	0.00111412	0.991919
ENSG00000198753.7	PLXNB3	-0.00476394	0.991919
ENSG00000223896.2	CCNJP2	-0.00528469	0.992096
ENSG00000235601.1	RP11-231K24.2	0.00208806	0.992469
ENSG00000108264.12	TADA2A	-0.000888054	0.9925
ENSG00000166398.8	KIAA0355	0.00140107	0.992623
ENSG00000125775.10	SDCBP2	0.00346673	0.992623
ENSG00000272505.1	RP11-981G7.6	-0.00284548	0.992767
ENSG00000131409.8	LRRC4B	0.00557639	0.992767
ENSG00000255507.1	RP11-535A19.2	0.00384523	0.992767
ENSG00000229692.3	SOS1-IT1	-0.00212004	0.992767
ENSG00000205209.3	SCGB2B2	0.00585621	0.992767
ENSG00000120063.5	GNA13	-0.000682061	0.992767
ENSG00000114354.8	TFG	-0.000693797	0.992767
ENSG00000205217.3	FAM106B	-0.00578872	0.992767
ENSG00000138316.6	ADAMTS14	0.00193919	0.992767
ENSG00000205930.4	C21orf49	-0.00389754	0.992767
ENSG00000111237.14	VPS29	0.00094333	0.992767
ENSG00000100258.13	LMF2	0.00088489	0.992767
ENSG00000124713.5	GNMT	0.00252532	0.992767
ENSG00000143977.9	SNRPG	0.000857106	0.992767
ENSG00000249459.4	ZNF286B	-0.00182002	0.992767
ENSG00000197121.10	PGAP1	-0.0027064	0.992767
ENSG00000136463.7	TACO1	0.000949812	0.992767
ENSG00000040608.9	RTN4R	0.00148703	0.992848
ENSG00000185262.7	UBALD2	0.000891136	0.992853
ENSG00000166169.12	POLL	-0.000913249	0.992853
ENSG00000108826.11	MRPL27	0.000832141	0.992853
ENSG00000205746.5	RP11-1212A22.1	-0.00186507	0.992853
ENSG00000259316.3	CTD-2116N17.1	-0.00460939	0.992853
ENSG00000187049.5	TMEM216	0.00133019	0.992853
ENSG00000235488.1	JARID2-AS1	-0.00236544	0.992853
ENSG00000204291.6	COL15A1	0.00516388	0.993062
ENSG00000138642.10	HERC6	-0.00254598	0.993263
ENSG00000256712.1	RP11-785H5.2	-0.00242797	0.99328
ENSG00000252139.1	SCARNA18	-0.0057733	0.99328
ENSG00000001617.7	SEMA3F	-0.00288117	0.993293
ENSG00000222043.2	AC079305.10	-0.00390694	0.993329
ENSG00000253539.1	RP11-402L5.1	0.00437791	0.99339
ENSG00000105556.6	MIER2	-0.00108006	0.993435
ENSG00000151729.6	SLC25A4	-0.0024376	0.993435
ENSG00000136908.13	DPM2	-0.000678919	0.993435
ENSG00000259807.1	RP11-426C22.4	-0.00209412	0.993435
ENSG00000134698.10	AGO4	0.000639114	0.993435
ENSG00000139289.9	PHLDA1	0.00207396	0.993435
ENSG00000133193.8	FAM104A	-0.00074848	0.99356
ENSG00000238363.1	SNORA13	0.00303921	0.993581
ENSG00000143702.11	CEP170	-0.000560361	0.993711
ENSG00000156603.10	MED19	-0.00100803	0.993711
ENSG00000100296.9	THOC5	-0.000563129	0.993838
ENSG00000244203.2	FOXP1-AS1	-0.00186207	0.993838
ENSG00000213977.3	TAX1BP3	0.00157006	0.993838
ENSG00000118960.8	HS1BP3	-0.000939789	0.993838
ENSG00000271361.1	HTATSF1P2	-0.00341715	0.993838
ENSG00000116977.14	LGALS8	0.000665316	0.993838
ENSG00000221843.2	C2orf16	0.00208909	0.993838
ENSG00000196532.4	HIST1H3C	-0.000816741	0.993838
ENSG00000257243.1	RP11-133N21.7	0.00387771	0.993842
ENSG00000152256.9	PDK1	-0.000694303	0.993842
ENSG00000108468.10	CBX1	-0.000638609	0.993842
ENSG00000154485.4	MMP21	-0.00371482	0.993849
ENSG00000142794.14	NBPF3	-0.0014259	0.993849
ENSG00000089597.12	GANAB	0.000379319	0.993903
ENSG00000165948.6	IFI27L1	-0.00139849	0.993903
ENSG00000137075.13	RNF38	-0.000570776	0.993903
ENSG00000180189.9	HMGB1P14	0.00198522	0.993903
ENSG00000100056.7	DGCR14	-0.000809469	0.993903
ENSG00000101474.7	APMAP	-0.000533538	0.993975
ENSG00000197050.6	ZNF420	0.0010592	0.993975
ENSG00000202408.1	RNU1-122P	0.0033826	0.994032
ENSG00000184281.10	TSSC4	-0.000682863	0.994063
ENSG00000154611.10	PSMA8	-0.00124031	0.994121
ENSG00000266305.1	MIR4518	-0.00269297	0.994121
ENSG00000033011.7	ALG1	-0.000679628	0.994121
ENSG00000213303.3	CTC-398G3.2	-0.00328837	0.994121
ENSG00000167985.2	SDHAF2	-0.000837758	0.994121
ENSG00000174417.2	TRHR	-0.00373544	0.994216
ENSG00000149547.10	EI24	0.000486326	0.994216
ENSG00000134852.10	CLOCK	-0.00053001	0.994216
ENSG00000113593.7	PPWD1	-0.000596201	0.994216
ENSG00000267769.1	CTB-50L17.9	-0.00395261	0.994216
ENSG00000229276.1	REV3L-IT1	-0.00400936	0.994284
ENSG00000207129.1	RNA5SP187	0.0025274	0.994328
ENSG00000137393.8	RNF144B	-0.0025115	0.994383
ENSG00000236942.1	RP11-6B6.3	-0.00247254	0.994615
ENSG00000266289.1	RP11-1C8.6	0.00275547	0.994727
ENSG00000124508.12	BTN2A2	-0.000939957	0.994727
ENSG00000234995.1	AC013429.5	0.00301758	0.994728
ENSG00000256705.3	CTD-2017C7.1	-0.00279315	0.99502
ENSG00000143256.4	PFDN2	0.000555612	0.99502
ENSG00000167232.9	ZNF91	0.000500456	0.99514
ENSG00000189241.6	TSPYL1	0.000499213	0.99514
ENSG00000235169.3	SMIM1	-0.00240459	0.99514
ENSG00000261712.1	RP11-358L4.1	0.00235832	0.99514
ENSG00000251669.1	FAM86EP	0.00122596	0.99514
ENSG00000136449.9	MYCBPAP	-0.00259525	0.99514
ENSG00000121406.4	ZNF549	-0.000568026	0.995195
ENSG00000155034.14	FBXL18	0.000711456	0.995195
ENSG00000169967.12	MAP3K2	0.000470311	0.995233
ENSG00000085832.12	EPS15	-0.000439522	0.99537
ENSG00000233668.1	RP11-571F15.3	-0.00217115	0.995541
ENSG00000181220.11	ZNF746	-0.000447533	0.995617
ENSG00000121289.13	CEP89	-0.000512179	0.995843
ENSG00000092200.8	RPGRIP1	-0.00229156	0.99586
ENSG00000214534.4	ZNF705E	0.00235199	0.99586
ENSG00000196652.7	ZKSCAN5	0.000431372	0.99586
ENSG00000241014.1	RP11-244H3.1	0.00109658	0.99586
ENSG00000169180.7	XPO6	0.000273907	0.99586
ENSG00000138814.12	PPP3CA	-0.000385579	0.99586
ENSG00000242550.1	SERPINB10	0.00289957	0.99586
ENSG00000167925.11	GHDC	-0.000459595	0.99586
ENSG00000136925.10	TSTD2	0.000471887	0.99586
ENSG00000007541.10	PIGQ	-0.00045386	0.995913
ENSG00000148288.7	GBGT1	0.000355896	0.995948
ENSG00000256973.1	RP11-359J14.2	-0.00223388	0.995948
ENSG00000272894.1	RP5-1159O4.1	0.00258403	0.995948
ENSG00000088538.12	DOCK3	0.00132884	0.995948
ENSG00000096384.15	HSP90AB1	-0.000264339	0.995956
ENSG00000137038.7	TMEM261	0.000440045	0.995956
ENSG00000233967.2	RP11-250B2.3	0.00247512	0.996115
ENSG00000197256.6	KANK2	-0.000450488	0.996115
ENSG00000179085.7	DPM3	0.00043921	0.996314
ENSG00000234788.1	HSPA8P3	0.00103228	0.996314
ENSG00000148841.11	ITPRIP	0.000422842	0.996314
ENSG00000271816.1	RP11-574K11.28	0.00135077	0.996382
ENSG00000224598.1	RPS5P2	0.00198452	0.996425
ENSG00000225465.6	RFPL1S	-0.00084656	0.996425
ENSG00000176761.6	ZNF285B	0.00176539	0.996508
ENSG00000073169.9	SELO	0.000363654	0.996554
ENSG00000259408.1	RP11-3D4.3	-0.00164347	0.996778
ENSG00000235060.1	VDAC1P4	-0.00253486	0.996778
ENSG00000251957.1	RNU6-1095P	-0.00195917	0.99687
ENSG00000132680.6	KIAA0907	-0.000269944	0.996998
ENSG00000265443.1	CTD-2349P21.6	0.000731826	0.997057
ENSG00000184949.11	FAM227A	-0.00118718	0.997351
ENSG00000170265.7	ZNF282	0.00025955	0.997402
ENSG00000157181.10	C1orf27	0.000292904	0.997484
ENSG00000115317.7	HTRA2	0.000319885	0.997526
ENSG00000143333.6	RGS16	0.000473753	0.997526
ENSG00000260197.1	RP11-424G14.1	0.00105747	0.997597
ENSG00000185803.4	SLC52A2	-0.000262571	0.997701
ENSG00000228989.1	AC133528.2	0.00048833	0.997712
ENSG00000174306.17	ZHX3	-0.000189248	0.99774
ENSG00000254635.1	WAC-AS1	0.00031722	0.99774
ENSG00000074054.13	CLASP1	-0.000174072	0.99774
ENSG00000144802.7	NFKBIZ	0.000550185	0.99774
ENSG00000117360.8	PRPF3	-0.000191633	0.997797
ENSG00000263731.1	RP11-498C9.15	-0.000280776	0.997815
ENSG00000148842.13	CNNM2	-0.000223216	0.998033
ENSG00000225805.3	CTD-2313N18.7	-0.00110203	0.998105
ENSG00000251354.3	RP11-697N18.1	0.00100229	0.998149
ENSG00000032219.14	ARID4A	0.000154739	0.998224
ENSG00000076513.12	ANKRD13A	-0.000149111	0.998224
ENSG00000198909.3	MAP3K3	0.000158174	0.998224
ENSG00000201492.1	RNA5SP78	-0.00056594	0.998224
ENSG00000184903.5	IMMP2L	-0.000261811	0.998224
ENSG00000112309.6	B3GAT2	-0.000966161	0.998224
ENSG00000232931.1	LINC00342	-0.000270592	0.998224
ENSG00000259797.1	RP11-96D1.3	0.000964311	0.998224
ENSG00000197857.9	ZNF44	0.000326431	0.998224
ENSG00000224975.1	INE1	-0.00047727	0.998224
ENSG00000168906.8	MAT2A	-0.000107474	0.998224
ENSG00000160710.11	ADAR	0.000106354	0.998224
ENSG00000141380.9	SS18	-0.000121976	0.998224
ENSG00000188739.10	RBM34	0.000496704	0.998224
ENSG00000273038.1	RP11-479G22.8	0.000782071	0.998224
ENSG00000005022.5	SLC25A5	0.000117215	0.998224
ENSG00000220323.3	HIST2H2BD	0.000701107	0.998224
ENSG00000223396.2	RPS10P7	-0.000316663	0.998224
ENSG00000235795.1	RP11-421L21.2	0.000840904	0.998224
ENSG00000197818.7	SLC9A8	-0.000148747	0.998236
ENSG00000260425.1	LA16c-316G12.2	0.000719861	0.998302
ENSG00000154429.6	CCSAP	-0.000122156	0.998302
ENSG00000272373.1	ZNF33B	0.000495662	0.998345
ENSG00000166260.6	COX11	-0.00012606	0.9987
ENSG00000200888.1	Y_RNA	-0.000664092	0.99877
ENSG00000166104.10	hsa-mir-7162	-0.000332368	0.99877
ENSG00000159593.10	NAE1	-8.88224e-05	0.99877
ENSG00000162972.6	C2orf47	0.000131943	0.99877
ENSG00000155463.8	OXA1L	6.91087e-05	0.99885
ENSG00000211689.2	TRGC1	-8.0626e-05	0.99885
ENSG00000250869.1	RP11-453N18.1	0.000254043	0.998992
ENSG00000210117.1	MT-TW	0.000363372	0.999072
ENSG00000223974.1	RP11-561N12.4	0.000204017	0.999313
ENSG00000231760.2	RP11-350J20.5	-0.00023715	0.999335
ENSG00000147654.10	EBAG9	-5.11146e-05	0.999364
ENSG00000223779.4	RP11-403I13.4	-4.5645e-05	0.999621
ENSG00000214376.5	VSTM5	9.73148e-05	0.999707
ENSG00000262222.1	RP11-876N24.4	3.95679e-05	0.999817
ENSG00000260279.1	AC137932.5	2.20174e-05	0.999817
